# Aberrations in stromal signaling, muscle contractility and epithelial architecture underlie poor embryo-implantation outcomes after murine ovarian stimulation

**DOI:** 10.64898/2026.06.14.732145

**Authors:** Harini Raghu Kumar, Manoj Madhavan, Lisa Zou, Curtis Chen, Ryan Yoder, Gregory W. Burns, Emmanuel N. Paul, Nataki C. Douglas, Ripla Arora

## Abstract

Ovarian stimulation is widely used in assisted reproductive technologies, yet its effects on uterine architecture and embryo implantation remain poorly understood. Using a mouse model, we show that ovarian stimulation or superovulation disrupts pre-implantation luminal epithelial folding and induces aberrant smooth muscle structure and contractile function. These structural defects result in embryo trapping within aberrant longitudinal folds, impaired implantation chamber formation, misalignment of the embryo-uterine axis, and subsequent embryo loss. These ovarian stimulation effects were reversible after rest and restoration of normal estrus cycling. Transcriptomic analysis suggests widespread disruption in the stroma and immune compartments of the stimulated uteri. Pathway analysis revealed significant disruption of stromal extracellular matrix and enhanced probability of stroma-immune communication via collagen signaling. Platelet derived growth factor receptor A (PDGFRA) expression was elevated in both the stroma and smooth muscle of the stimulated uteri. Short-term pharmacological inhibition of PDGFRA in the stimulated uteri prior to implantation fully restored epithelial fold transition and implantation chamber formation and partially restored smooth muscle architecture and contractility. Importantly, PDGFRA protein was also elevated in endometrial biopsies from women undergoing ovarian stimulation when compared to natural cycle biopsies. Together, this study establishes muscle contractions and stromal and smooth muscle PDGFRA signaling as novel non-cell autonomous regulators of uterine epithelial architecture critical for embryo implantation.

## Supplemental File 1 for "Aberrations in stromal signaling, muscle contractility and epithelial architecture underlie poor embryo-implantation outcomes after murine ovarian stimulation" (part 4 of 4)

### Sheet: comp5_edgeR-robust (continued)
ensembl_gene_id	logFC	logCPM	LR	PValue	FDR	hgnc_symbol	gene_biotype	description
ENSG00000128283	0.0720821	5.09372	0.0653737	0.798196	0.890801	CDC42EP1	protein_coding	CDC42 effector protein 1 [Source:HGNC Symbol;Acc:HGNC:17014]
ENSG00000254454	0.11781	1.13318	0.0653201	0.798277	0.890829	RCC2P6	processed_pseudogene	regulator of chromosome condensation 2 pseudogene 6 [Source:HGNC Symbol;Acc:HGNC:42382]
ENSG00000203875	0.0625572	4.13876	0.065307	0.798296	0.890829	SNHG5	lncRNA	small nucleolar RNA host gene 5 [Source:HGNC Symbol;Acc:HGNC:21026]
ENSG00000182648	0.0507632	2.06277	0.0652254	0.79842	0.890924	RNF32-DT	lncRNA	RNF32 divergent transcript [Source:HGNC Symbol;Acc:HGNC:48971]
ENSG00000270001	0.123397	-2.20286	0.0651119	0.798592	0.891073		lncRNA	novel transcript
ENSG00000172987	-0.0929947	5.57421	0.0649141	0.798891	0.891365	HPSE2	protein_coding	heparanase 2 (inactive) [Source:HGNC Symbol;Acc:HGNC:18374]
ENSG00000203896	0.110052	-1.55973	0.0647815	0.799092	0.891547	LIME1	protein_coding	Lck interacting transmembrane adaptor 1 [Source:HGNC Symbol;Acc:HGNC:26016]
ENSG00000155666	-0.0438134	1.87575	0.0647192	0.799187	0.891586	KDM8	protein_coding	lysine demethylase 8 [Source:HGNC Symbol;Acc:HGNC:25840]
ENSG00000237774	0.14537	-2.08725	0.0647082	0.799203	0.891586		processed_pseudogene	ribosomal protein L14 (RPL14) pseudogene
ENSG00000028528	-0.0275066	7.11697	0.0645381	0.799462	0.89177	SNX1	protein_coding	sorting nexin 1 [Source:HGNC Symbol;Acc:HGNC:11172]
ENSG00000220867	-0.162873	-2.34018	0.0645154	0.799497	0.89177	HSPE1P26	processed_pseudogene	heat shock protein family E (Hsp10) member 1 pseudogene 26 [Source:HGNC Symbol;Acc:HGNC:49345]
ENSG00000104870	0.0504911	6.49025	0.0645115	0.799502	0.89177	FCGRT	protein_coding	Fc gamma receptor and transporter [Source:HGNC Symbol;Acc:HGNC:3621]
ENSG00000264573	-0.188848	-0.71438	0.0644995	0.799521	0.89177	RN7SL15P	misc_RNA	RNA, 7SL, cytoplasmic 15, pseudogene [Source:HGNC Symbol;Acc:HGNC:46031]
ENSG00000167114	0.0695431	5.58414	0.0644683	0.799568	0.891781	SLC27A4	protein_coding	solute carrier family 27 member 4 [Source:HGNC Symbol;Acc:HGNC:10998]
ENSG00000169375	0.0334302	7.23146	0.0643988	0.799674	0.891856	SIN3A	protein_coding	SIN3 transcription regulator family member A [Source:HGNC Symbol;Acc:HGNC:19353]
ENSG00000260423	-0.162785	-1.66209	0.0643238	0.799788	0.891941	LINC02367	lncRNA	long intergenic non-protein coding RNA 2367 [Source:HGNC Symbol;Acc:HGNC:53290]
ENSG00000200090	0.149897	-2.18158	0.064286	0.799846	0.89196		misc_RNA	Y RNA [Source:RFAM;Acc:RF00019]
ENSG00000270141	-0.137499	-2.29751	0.0642627	0.799881	0.89196	TERC	lncRNA	telomerase RNA component [Source:HGNC Symbol;Acc:HGNC:11727]
ENSG00000102189	-0.0597503	6.95616	0.0641531	0.800048	0.892089	EEA1	protein_coding	early endosome antigen 1 [Source:HGNC Symbol;Acc:HGNC:3185]
ENSG00000100528	-0.0415748	6.84993	0.0641367	0.800073	0.892089	CNIH1	protein_coding	cornichon family AMPA receptor auxiliary protein 1 [Source:HGNC Symbol;Acc:HGNC:19431]
ENSG00000286806	0.128405	-2.70849	0.0640951	0.800137	0.892117		lncRNA	novel transcript
ENSG00000130513	0.108895	3.78272	0.0640221	0.800248	0.892165	GDF15	protein_coding	growth differentiation factor 15 [Source:HGNC Symbol;Acc:HGNC:30142]
ENSG00000095970	0.107684	1.21871	0.0640043	0.800275	0.892165	TREM2	protein_coding	triggering receptor expressed on myeloid cells 2 [Source:HGNC Symbol;Acc:HGNC:17761]
ENSG00000063761	-0.0512956	2.81363	0.0639556	0.80035	0.892165	ADCK1	protein_coding	aarF domain containing kinase 1 [Source:HGNC Symbol;Acc:HGNC:19038]
ENSG00000142347	0.0647519	2.93282	0.0639259	0.800395	0.892165	MYO1F	protein_coding	myosin IF [Source:HGNC Symbol;Acc:HGNC:7600]
ENSG00000135446	-0.0547418	6.79335	0.0639198	0.800405	0.892165	CDK4	protein_coding	cyclin dependent kinase 4 [Source:HGNC Symbol;Acc:HGNC:1773]
ENSG00000114698	0.0582166	3.7949	0.0639176	0.800408	0.892165	PLSCR4	protein_coding	phospholipid scramblase 4 [Source:HGNC Symbol;Acc:HGNC:16497]
ENSG00000139410	0.0576159	3.39657	0.063829	0.800543	0.892273	SDSL	protein_coding	serine dehydratase like [Source:HGNC Symbol;Acc:HGNC:30404]
ENSG00000046653	-0.0592655	5.99212	0.063744	0.800673	0.892376	GPM6B	protein_coding	glycoprotein M6B [Source:HGNC Symbol;Acc:HGNC:4461]
ENSG00000090447	0.0560924	4.51988	0.0637085	0.800728	0.892394	TFAP4	protein_coding	transcription factor AP-4 [Source:HGNC Symbol;Acc:HGNC:11745]
ENSG00000115875	-0.0397125	6.65063	0.0636813	0.800769	0.892398	SRSF7	protein_coding	serine and arginine rich splicing factor 7 [Source:HGNC Symbol;Acc:HGNC:10789]
ENSG00000287808	-0.0722408	-1.47826	0.0635662	0.800946	0.892552	DHX9-AS1	lncRNA	DHX9 antisense RNA 1 [Source:HGNC Symbol;Acc:HGNC:56097]
ENSG00000164430	0.0476923	3.28552	0.0632055	0.801499	0.893127	CGAS	protein_coding	cyclic GMP-AMP synthase [Source:HGNC Symbol;Acc:HGNC:21367]
ENSG00000249626	0.163664	-2.59831	0.0631187	0.801633	0.893206	PPP4R2P4	processed_pseudogene	PPP4R2 pseudogene 4 [Source:HGNC Symbol;Acc:HGNC:56516]
ENSG00000204475	0.136492	-0.617555	0.0631077	0.80165	0.893206	NCR3	protein_coding	natural cytotoxicity triggering receptor 3 [Source:HGNC Symbol;Acc:HGNC:19077]
ENSG00000241935	-0.0946128	-1.54467	0.0630811	0.801691	0.893206	HOGA1	protein_coding	4-hydroxy-2-oxoglutarate aldolase 1 [Source:HGNC Symbol;Acc:HGNC:25155]
ENSG00000271991	-0.128736	-2.14952	0.0630341	0.801763	0.893206	TTC32-DT	lncRNA	TTC32 divergent transcript [Source:HGNC Symbol;Acc:HGNC:55236]
ENSG00000214919	0.120541	-1.92718	0.0630253	0.801777	0.893206		lncRNA	novel transcript, sense intronic to PLCH1
ENSG00000287252	-0.105865	0.0520627	0.0630107	0.801799	0.893206		lncRNA	novel transcript
ENSG00000120063	-0.0423662	7.35511	0.0629805	0.801846	0.893215	GNA13	protein_coding	G protein subunit alpha 13 [Source:HGNC Symbol;Acc:HGNC:4381]
ENSG00000124374	-0.0745232	4.73955	0.0629455	0.8019	0.893233	PAIP2B	protein_coding	poly(A) binding protein interacting protein 2B [Source:HGNC Symbol;Acc:HGNC:29200]
ENSG00000260331	0.14396	-2.34114	0.0628555	0.802038	0.893315		lncRNA	novel transcript
ENSG00000182791	-0.0715109	-0.332756	0.0628479	0.80205	0.893315	CCDC87	protein_coding	coiled-coil domain containing 87 [Source:HGNC Symbol;Acc:HGNC:25579]
ENSG00000176542	-0.0580688	6.37998	0.0627878	0.802143	0.893362	USF3	protein_coding	upstream transcription factor family member 3 [Source:HGNC Symbol;Acc:HGNC:30494]
ENSG00000254946	-0.286651	-2.4287	0.0627675	0.802174	0.893362	LINC02751	lncRNA	long intergenic non-protein coding RNA 2751 [Source:HGNC Symbol;Acc:HGNC:54271]
ENSG00000145241	0.0340177	5.46809	0.062743	0.802212	0.893362	CENPC	protein_coding	centromere protein C [Source:HGNC Symbol;Acc:HGNC:1854]
ENSG00000244331	0.145749	-0.803758	0.062722	0.802244	0.893362		processed_pseudogene	ribosomal protein, large, P2 (RPLP2) pseudogene
ENSG00000141385	-0.0273966	6.22209	0.0626799	0.802309	0.893392	AFG3L2	protein_coding	AFG3 like matrix AAA peptidase subunit 2 [Source:HGNC Symbol;Acc:HGNC:315]
ENSG00000221914	-0.0299706	6.38033	0.062447	0.802669	0.89375	PPP2R2A	protein_coding	protein phosphatase 2 regulatory subunit Balpha [Source:HGNC Symbol;Acc:HGNC:9304]
ENSG00000132326	0.0585353	5.79649	0.0624203	0.802711	0.893753	PER2	protein_coding	period circadian regulator 2 [Source:HGNC Symbol;Acc:HGNC:8846]
ENSG00000167653	-0.229214	-1.03566	0.0623721	0.802785	0.893794	PSCA	protein_coding	prostate stem cell antigen [Source:HGNC Symbol;Acc:HGNC:9500]
ENSG00000133265	-0.0483651	4.85684	0.0623367	0.80284	0.893813	HSPBP1	protein_coding	HSPA (Hsp70) binding protein 1 [Source:HGNC Symbol;Acc:HGNC:24989]
ENSG00000290048	-0.0935906	-1.06299	0.0622533	0.802969	0.893914		lncRNA	novel transcript, antisense to DUSP16
ENSG00000163626	-0.0341122	4.5465	0.0621925	0.803064	0.893976	COX18	protein_coding	cytochrome c oxidase assembly factor COX18 [Source:HGNC Symbol;Acc:HGNC:26801]
ENSG00000133116	-0.0675396	3.25786	0.0619629	0.80342	0.89425	KL	protein_coding	klotho [Source:HGNC Symbol;Acc:HGNC:6344]
ENSG00000268520	-0.137009	-2.38983	0.0619624	0.803421	0.89425		lncRNA	novel transcript, sense intronic to ETFB
ENSG00000166482	0.112853	4.91589	0.0619604	0.803424	0.89425	MFAP4	protein_coding	microfibril associated protein 4 [Source:HGNC Symbol;Acc:HGNC:7035]
ENSG00000247157	0.110124	-0.992089	0.0619155	0.803494	0.894285	LINC01252	lncRNA	long intergenic non-protein coding RNA 1252 [Source:HGNC Symbol;Acc:HGNC:27888]
ENSG00000255893	-0.118954	-1.26221	0.061832	0.803624	0.894387		lncRNA	novel transcript
ENSG00000278861	-0.142478	-2.24125	0.0617312	0.80378	0.894519		TEC	novel transcript
ENSG00000291259	0.170562	-2.22694	0.0616247	0.803946	0.894661		lncRNA	novel transcript
ENSG00000266074	-0.0513323	3.99129	0.0614752	0.804179	0.894878	BAHCC1	protein_coding	BAH domain and coiled-coil containing 1 [Source:HGNC Symbol;Acc:HGNC:29279]
ENSG00000181798	-0.0899076	-0.859905	0.0613075	0.804441	0.89509	LINC00471	lncRNA	long intergenic non-protein coding RNA 471 [Source:HGNC Symbol;Acc:HGNC:28668]
ENSG00000121851	0.0413626	3.03693	0.0612978	0.804456	0.89509	POLR3GL	protein_coding	RNA polymerase III subunit GL [Source:HGNC Symbol;Acc:HGNC:28466]
ENSG00000136425	-0.0623501	2.9868	0.0612514	0.804529	0.89509	CIB2	protein_coding	calcium and integrin binding family member 2 [Source:HGNC Symbol;Acc:HGNC:24579]
ENSG00000014919	-0.0303719	5.28644	0.0612396	0.804547	0.89509	COX15	protein_coding	cytochrome c oxidase assembly homolog COX15 [Source:HGNC Symbol;Acc:HGNC:2263]
ENSG00000137413	0.0317734	4.88446	0.0611934	0.80462	0.89509	TAF8	protein_coding	TATA-box binding protein associated factor 8 [Source:HGNC Symbol;Acc:HGNC:17300]
ENSG00000112149	0.0749168	3.29351	0.0611924	0.804621	0.89509	CD83	protein_coding	CD83 molecule [Source:HGNC Symbol;Acc:HGNC:1703]
ENSG00000204619	0.0314263	6.02815	0.061174	0.80465	0.89509	PPP1R11	protein_coding	protein phosphatase 1 regulatory inhibitor subunit 11 [Source:HGNC Symbol;Acc:HGNC:9285]
ENSG00000226581	0.0832151	-0.888946	0.0611484	0.80469	0.89509	LINC02848	lncRNA	long intergenic non-protein coding RNA 2848 [Source:HGNC Symbol;Acc:HGNC:54384]
ENSG00000116750	0.0405953	5.26707	0.0611332	0.804714	0.89509	UCHL5	protein_coding	ubiquitin C-terminal hydrolase L5 [Source:HGNC Symbol;Acc:HGNC:19678]
ENSG00000214783	-0.112379	-0.96471	0.0610353	0.804867	0.895218	POLR2J4	lncRNA	RNA polymerase II subunit J4, pseudogene [Source:HGNC Symbol;Acc:HGNC:28195]
ENSG00000182628	0.0470263	5.77679	0.0608883	0.805097	0.895432	SKA2	protein_coding	spindle and kinetochore associated complex subunit 2 [Source:HGNC Symbol;Acc:HGNC:28006]
ENSG00000042429	-0.0466104	3.18377	0.0606122	0.805531	0.895872	MED17	protein_coding	mediator complex subunit 17 [Source:HGNC Symbol;Acc:HGNC:2375]
ENSG00000259508	0.141819	-2.33402	0.0605803	0.805581	0.895885		lncRNA	novel transcript
ENSG00000289347	0.123639	-2.44248	0.0604739	0.805749	0.896028		lncRNA	novel transcript
ENSG00000257727	-0.0465296	4.19964	0.0604324	0.805814	0.896059	CNPY2	protein_coding	canopy FGF signaling regulator 2 [Source:HGNC Symbol;Acc:HGNC:13529]
ENSG00000188693	-0.124052	-2.45771	0.060374	0.805906	0.896118	CYP51A1-AS1	lncRNA	CYP51A1 antisense RNA 1 [Source:HGNC Symbol;Acc:HGNC:50694]
ENSG00000279520	-0.103744	-0.974232	0.0603306	0.805974	0.896145		TEC	tec
ENSG00000254759	0.102683	0.32907	0.0603051	0.806014	0.896145	NAP1L1P1	processed_pseudogene	nucleosome assembly protein 1 like 1 pseudogene 1 [Source:HGNC Symbol;Acc:HGNC:38004]
ENSG00000106771	0.0398315	7.32526	0.0602852	0.806046	0.896145	TMEM245	protein_coding	transmembrane protein 245 [Source:HGNC Symbol;Acc:HGNC:1363]
ENSG00000287782	-0.184295	-2.615	0.0602464	0.806107	0.896145		lncRNA	novel transcript, antisense to MAPKAP1
ENSG00000288751	-0.114511	-1.38992	0.0602374	0.806121	0.896145		lncRNA	novel transcript
ENSG00000100220	-0.0327333	6.45256	0.0601998	0.80618	0.896161	RTCB	protein_coding	RNA 2',3'-cyclic phosphate and 5'-OH ligase [Source:HGNC Symbol;Acc:HGNC:26935]
ENSG00000149609	-0.106473	-2.25208	0.0601799	0.806212	0.896161	C20orf144	protein_coding	chromosome 20 open reading frame 144 [Source:HGNC Symbol;Acc:HGNC:16137]
ENSG00000136715	0.0343623	5.37424	0.0600073	0.806484	0.896421	SAP130	protein_coding	Sin3A associated protein 130 [Source:HGNC Symbol;Acc:HGNC:29813]
ENSG00000104408	-0.0423041	9.00162	0.0599105	0.806637	0.896549	EIF3E	protein_coding	eukaryotic translation initiation factor 3 subunit E [Source:HGNC Symbol;Acc:HGNC:3277]
ENSG00000165171	0.11617	1.87418	0.0598547	0.806726	0.89658	METTL27	protein_coding	methyltransferase like 27 [Source:HGNC Symbol;Acc:HGNC:19068]
ENSG00000264978	-0.111234	-1.42776	0.0598442	0.806742	0.89658	RN7SL630P	misc_RNA	RNA, 7SL, cytoplasmic 630, pseudogene [Source:HGNC Symbol;Acc:HGNC:46646]
ENSG00000285923	0.103125	-2.25034	0.0597331	0.806918	0.896733		lncRNA	Novel transcript
ENSG00000183154	0.121174	-1.91255	0.0596928	0.806982	0.896762		lncRNA	novel transcript, antisense to ERLIN2
ENSG00000183255	-0.0314858	8.512	0.0596452	0.807058	0.896803	PTTG1IP	protein_coding	PTTG1 interacting protein [Source:HGNC Symbol;Acc:HGNC:13524]
ENSG00000173638	0.0615113	3.94868	0.0596022	0.807126	0.896836	SLC19A1	protein_coding	solute carrier family 19 member 1 [Source:HGNC Symbol;Acc:HGNC:10937]
ENSG00000187134	0.112096	-0.214527	0.0594507	0.807366	0.896966	AKR1C1	protein_coding	aldo-keto reductase family 1 member C1 [Source:HGNC Symbol;Acc:HGNC:384]
ENSG00000144566	-0.0381088	6.56624	0.0594386	0.807385	0.896966	RAB5A	protein_coding	RAB5A, member RAS oncogene family [Source:HGNC Symbol;Acc:HGNC:9783]
ENSG00000289579	-0.0869218	-1.65108	0.059434	0.807393	0.896966		lncRNA	novel transcript, sense intronic to PTRF
ENSG00000119599	0.0399664	3.82028	0.0594323	0.807395	0.896966	DCAF4	protein_coding	DDB1 and CUL4 associated factor 4 [Source:HGNC Symbol;Acc:HGNC:20229]
ENSG00000181027	0.0466829	3.68874	0.0593725	0.807491	0.897029	FKRP	protein_coding	fukutin related protein [Source:HGNC Symbol;Acc:HGNC:17997]
ENSG00000231527	0.10574	-1.36533	0.0592366	0.807707	0.897226	FAM27C	lncRNA	family with sequence similarity 27 member C [Source:HGNC Symbol;Acc:HGNC:23668]
ENSG00000214144	0.15421	-2.88873	0.0591626	0.807824	0.897284		processed_pseudogene	heat shock 70kDa protein 8 (HSPA8) pseudogene
ENSG00000166507	-0.102935	-1.47304	0.0591559	0.807835	0.897284	NDST2	protein_coding	N-deacetylase and N-sulfotransferase 2 [Source:HGNC Symbol;Acc:HGNC:7681]
ENSG00000258458	-0.0917575	-1.62439	0.0591137	0.807902	0.897316	OXA1L-DT	lncRNA	OXA1L divergent transcript [Source:HGNC Symbol;Acc:HGNC:55448]
ENSG00000183346	-0.0832088	3.2089	0.0589538	0.808157	0.897557	CABCOCO1	protein_coding	ciliary associated calcium binding coiled-coil 1 [Source:HGNC Symbol;Acc:HGNC:28678]
ENSG00000213866	0.114118	-0.0257495	0.0588297	0.808355	0.897734	YBX1P10	processed_pseudogene	Y-box binding protein 1 pseudogene 10 [Source:HGNC Symbol;Acc:HGNC:42432]
ENSG00000288927	0.138759	-0.892853	0.0588015	0.8084	0.897741		lncRNA	novel transcript
ENSG00000178718	0.0792639	3.52708	0.0587644	0.80846	0.897765	RPP25	protein_coding	ribonuclease P and MRP subunit p25 [Source:HGNC Symbol;Acc:HGNC:30361]
ENSG00000101079	-0.0285382	5.2614	0.0587375	0.808503	0.89777	NDRG3	protein_coding	NDRG family member 3 [Source:HGNC Symbol;Acc:HGNC:14462]
ENSG00000134184	0.293042	3.32739	0.0586095	0.808707	0.897946	GSTM1	protein_coding	glutathione S-transferase mu 1 [Source:HGNC Symbol;Acc:HGNC:4632]
ENSG00000235001	-0.105518	-0.0951949	0.0585906	0.808738	0.897946	EIF4A1P2	processed_pseudogene	eukaryotic translation initiation factor 4A1 pseudogene 2 [Source:HGNC Symbol;Acc:HGNC:23946]
ENSG00000173660	-0.0570649	5.70163	0.0585286	0.808837	0.898013	UQCRH	protein_coding	ubiquinol-cytochrome c reductase hinge protein [Source:HGNC Symbol;Acc:HGNC:12590]
ENSG00000012061	0.0348751	5.61516	0.0584962	0.808889	0.898019	ERCC1	protein_coding	ERCC excision repair 1, endonuclease non-catalytic subunit [Source:HGNC Symbol;Acc:HGNC:3433]
ENSG00000081721	0.03546	3.20944	0.0584345	0.808988	0.898019	DUSP12	protein_coding	dual specificity phosphatase 12 [Source:HGNC Symbol;Acc:HGNC:3067]
ENSG00000280433	0.0934094	1.12592	0.0584333	0.80899	0.898019		artifact	novel protein, similar to trafficking protein particle complex 10 TRAPPC10
ENSG00000204920	-0.0409334	3.12466	0.0584296	0.808995	0.898019	ZNF155	protein_coding	zinc finger protein 155 [Source:HGNC Symbol;Acc:HGNC:12940]
ENSG00000287382	-0.0938462	-0.736151	0.0584018	0.80904	0.898026		lncRNA	novel transcript
ENSG00000232883	0.15489	-2.52091	0.0583702	0.809091	0.89804	RPLP0P5	processed_pseudogene	ribosomal protein lateral stalk subunit P0 pseudogene 5 [Source:HGNC Symbol;Acc:HGNC:35620]
ENSG00000205356	0.0371564	4.47746	0.0581991	0.809365	0.898302	TECPR1	protein_coding	tectonin beta-propeller repeat containing 1 [Source:HGNC Symbol;Acc:HGNC:22214]
ENSG00000121073	-0.0374436	5.27957	0.0581626	0.809424	0.898324	SLC35B1	protein_coding	solute carrier family 35 member B1 [Source:HGNC Symbol;Acc:HGNC:20798]
ENSG00000277443	-0.0666247	8.90957	0.0580779	0.80956	0.898433	MARCKS	protein_coding	myristoylated alanine rich protein kinase C substrate [Source:HGNC Symbol;Acc:HGNC:6759]
ENSG00000162413	-0.0443424	5.42726	0.0580159	0.80966	0.898501	KLHL21	protein_coding	kelch like family member 21 [Source:HGNC Symbol;Acc:HGNC:29041]
ENSG00000217930	-0.0856067	-0.556749	0.0579499	0.809766	0.898562	PAM16	protein_coding	presequence translocase associated motor 16 [Source:HGNC Symbol;Acc:HGNC:29679]
ENSG00000225111	0.146465	-2.67342	0.057934	0.809792	0.898562		lncRNA	novel transcript
ENSG00000244307	0.188453	-2.65508	0.0578662	0.809901	0.898624	RN7SL395P	misc_RNA	RNA, 7SL, cytoplasmic 395, pseudogene [Source:HGNC Symbol;Acc:HGNC:46411]
ENSG00000075884	0.0743801	2.16118	0.057852	0.809924	0.898624	ARHGAP15	protein_coding	Rho GTPase activating protein 15 [Source:HGNC Symbol;Acc:HGNC:21030]
ENSG00000157470	-0.0787645	3.09297	0.0578026	0.810003	0.898669	FAM81A	protein_coding	family with sequence similarity 81 member A [Source:HGNC Symbol;Acc:HGNC:28379]
ENSG00000230897	-0.139145	-1.1391	0.0577107	0.810152	0.898759	RPS18P12	processed_pseudogene	ribosomal protein S18 pseudogene 12 [Source:HGNC Symbol;Acc:HGNC:35967]
ENSG00000198205	0.0414494	3.52981	0.0577047	0.810161	0.898759	ZXDA	protein_coding	zinc finger X-linked duplicated A [Source:HGNC Symbol;Acc:HGNC:13198]
ENSG00000143552	-0.106457	-1.25984	0.0576083	0.810317	0.89887	NUP210L	protein_coding	nucleoporin 210 like [Source:HGNC Symbol;Acc:HGNC:29915]
ENSG00000197037	0.0281026	4.30703	0.057594	0.81034	0.89887	ZSCAN25	protein_coding	zinc finger and SCAN domain containing 25 [Source:HGNC Symbol;Acc:HGNC:21961]
ENSG00000229043	0.064299	1.53541	0.0575604	0.810394	0.89887	ZFAND2A-DT	lncRNA	ZFAND2A divergent transcript [Source:HGNC Symbol;Acc:HGNC:41187]
ENSG00000261220	0.0736217	-0.650723	0.0575479	0.810414	0.89887	ST3GAL1-DT	lncRNA	ST3GAL1 divergent transcript [Source:HGNC Symbol;Acc:HGNC:55372]
ENSG00000173157	0.123792	-1.51859	0.0573192	0.810784	0.899206	ADAMTS20	protein_coding	ADAM metallopeptidase with thrombospondin type 1 motif 20 [Source:HGNC Symbol;Acc:HGNC:17178]
ENSG00000235631	0.116193	-1.78886	0.057313	0.810794	0.899206	RNF148	protein_coding	ring finger protein 148 [Source:HGNC Symbol;Acc:HGNC:22411]
ENSG00000163159	-0.0311213	5.22114	0.0572862	0.810838	0.899212	VPS72	protein_coding	vacuolar protein sorting 72 homolog [Source:HGNC Symbol;Acc:HGNC:11644]
ENSG00000125814	0.0412187	3.14497	0.0571501	0.811058	0.899414	NAPB	protein_coding	NSF attachment protein beta [Source:HGNC Symbol;Acc:HGNC:15751]
ENSG00000233585	0.112788	-2.51775	0.0571204	0.811107	0.899425	ACAA2P1	transcribed_processed_pseudogene	ACAA2 pseudogene 1 [Source:HGNC Symbol;Acc:HGNC:55880]
ENSG00000247287	0.0649225	0.0183348	0.0569684	0.811353	0.899656	PRKCH-AS1	lncRNA	PRKCH antisense RNA 1 [Source:HGNC Symbol;Acc:HGNC:55588]
ENSG00000139192	0.0665506	4.10622	0.0567709	0.811675	0.899969	TAPBPL	protein_coding	TAP binding protein like [Source:HGNC Symbol;Acc:HGNC:30683]
ENSG00000229349	0.161177	-2.14579	0.0566982	0.811793	0.900058	ACTG1P9	processed_pseudogene	actin gamma 1 pseudogene 9 [Source:HGNC Symbol;Acc:HGNC:154]
ENSG00000213406	-0.162401	-1.20208	0.0566523	0.811867	0.900098	ANXA2P1	processed_pseudogene	annexin A2 pseudogene 1 [Source:HGNC Symbol;Acc:HGNC:538]
ENSG00000242247	0.031325	6.8181	0.0565867	0.811975	0.900103	ARFGAP3	protein_coding	ADP ribosylation factor GTPase activating protein 3 [Source:HGNC Symbol;Acc:HGNC:661]
ENSG00000241945	-0.213642	1.71389	0.0565618	0.812015	0.900103	PWP2	protein_coding	PWP2 small subunit processome component [Source:HGNC Symbol;Acc:HGNC:9711]
ENSG00000144354	-0.0598439	6.30165	0.0565245	0.812076	0.900103	CDCA7	protein_coding	cell division cycle associated 7 [Source:HGNC Symbol;Acc:HGNC:14628]
ENSG00000030110	-0.0526452	4.19707	0.0564725	0.812161	0.900103	BAK1	protein_coding	BCL2 antagonist/killer 1 [Source:HGNC Symbol;Acc:HGNC:949]
ENSG00000119720	0.033922	4.83783	0.0564713	0.812163	0.900103	NRDE2	protein_coding	NRDE-2, necessary for RNA interference, domain containing [Source:HGNC Symbol;Acc:HGNC:20186]
ENSG00000231764	0.0874673	4.45809	0.0564646	0.812174	0.900103	DLX6-AS1	lncRNA	DLX6 antisense RNA 1 [Source:HGNC Symbol;Acc:HGNC:37151]
ENSG00000289457	0.101195	-1.27615	0.0564499	0.812198	0.900103		lncRNA	novel transcript
ENSG00000124194	0.116368	-2.18655	0.0564472	0.812202	0.900103	GDAP1L1	protein_coding	ganglioside induced differentiation associated protein 1 like 1 [Source:HGNC Symbol;Acc:HGNC:4213]
ENSG00000166847	0.0271935	6.73203	0.0564377	0.812218	0.900103	DCTN5	protein_coding	dynactin subunit 5 [Source:HGNC Symbol;Acc:HGNC:24594]
ENSG00000135537	-0.0373104	3.00142	0.0564075	0.812267	0.900115	AFG1L	protein_coding	AFG1 like ATPase [Source:HGNC Symbol;Acc:HGNC:16411]
ENSG00000287354	-0.1693	-2.16967	0.056323	0.812405	0.900225		lncRNA	novel transcript, antisense to HHAT
ENSG00000291263	0.111125	-1.9724	0.056164	0.812665	0.900453		lncRNA	SMG1 pseudogene 7 [Source:NCBI gene (formerly Entrezgene);Acc:100506060]
ENSG00000068831	-0.111874	2.12386	0.0561502	0.812688	0.900453	RASGRP2	protein_coding	RAS guanyl releasing protein 2 [Source:HGNC Symbol;Acc:HGNC:9879]
ENSG00000226632	-0.12121	-2.19941	0.0561246	0.812729	0.900457	UBE2V1P1	processed_pseudogene	UBE2V1 pseudogene 1 [Source:HGNC Symbol;Acc:HGNC:16581]
ENSG00000116017	-0.0524227	4.42621	0.0560974	0.812774	0.900464	ARID3A	protein_coding	AT-rich interaction domain 3A [Source:HGNC Symbol;Acc:HGNC:3031]
ENSG00000132436	0.0432704	4.48497	0.0560091	0.812919	0.900578	FIGNL1	protein_coding	fidgetin like 1 [Source:HGNC Symbol;Acc:HGNC:13286]
ENSG00000290831	0.136374	-2.42686	0.0559442	0.813025	0.900578	NSUN5P2	lncRNA	NSUN5 pseudogene 2 [Source:HGNC Symbol;Acc:HGNC:16609]
ENSG00000138381	-0.0342443	4.62236	0.0559314	0.813046	0.900578	ASNSD1	protein_coding	asparagine synthetase domain containing 1 [Source:HGNC Symbol;Acc:HGNC:24910]
ENSG00000080819	-0.0308897	3.93192	0.0559279	0.813052	0.900578	CPOX	protein_coding	coproporphyrinogen oxidase [Source:HGNC Symbol;Acc:HGNC:2321]
ENSG00000103342	0.0344564	8.02343	0.055917	0.81307	0.900578	GSPT1	protein_coding	G1 to S phase transition 1 [Source:HGNC Symbol;Acc:HGNC:4621]
ENSG00000027697	0.0572116	6.86338	0.0558174	0.813233	0.900717	IFNGR1	protein_coding	interferon gamma receptor 1 [Source:HGNC Symbol;Acc:HGNC:5439]
ENSG00000157399	0.127275	3.51481	0.055783	0.81329	0.900737	ARSL	protein_coding	arylsulfatase L [Source:HGNC Symbol;Acc:HGNC:719]
ENSG00000224790	-0.0682043	-0.328435	0.0557417	0.813358	0.900738	HLCS-AS1	lncRNA	HLCS antisense RNA 1 [Source:HGNC Symbol;Acc:HGNC:55850]
ENSG00000096746	-0.0420113	6.76356	0.0557355	0.813368	0.900738	HNRNPH3	protein_coding	heterogeneous nuclear ribonucleoprotein H3 [Source:HGNC Symbol;Acc:HGNC:5043]
ENSG00000267472	-0.19544	-2.26029	0.0556751	0.813467	0.900806	ARHGAP27P2	processed_pseudogene	Rho GTPase activating protein 27 pseudogene 2 [Source:HGNC Symbol;Acc:HGNC:53771]
ENSG00000074317	0.188498	-2.30974	0.0556333	0.813536	0.900819	SNCB	protein_coding	synuclein beta [Source:HGNC Symbol;Acc:HGNC:11140]
ENSG00000280332	-0.113715	-1.11552	0.0556211	0.813556	0.900819		TEC	TEC
ENSG00000275803	-0.161658	0.53638	0.0555774	0.813628	0.90084	RN7SL736P	misc_RNA	RNA, 7SL, cytoplasmic 736, pseudogene [Source:HGNC Symbol;Acc:HGNC:46752]
ENSG00000080200	0.0575576	6.45796	0.0555626	0.813652	0.90084	CRYBG3	protein_coding	crystallin beta-gamma domain containing 3 [Source:HGNC Symbol;Acc:HGNC:34427]
ENSG00000273254	-0.101685	-1.8942	0.0555376	0.813693	0.900843		lncRNA	novel transcript, antisense to USP16
ENSG00000146416	-0.039496	5.3227	0.0555129	0.813734	0.900846	AIG1	protein_coding	androgen induced 1 [Source:HGNC Symbol;Acc:HGNC:21607]
ENSG00000259321	-0.0857006	-1.47896	0.0554408	0.813853	0.900902		lncRNA	novel transcript
ENSG00000264350	0.115552	-1.93268	0.0554351	0.813862	0.900902	SNRPGP2	processed_pseudogene	small nuclear ribonucleoprotein polypeptide G pseudogene 2 [Source:HGNC Symbol;Acc:HGNC:30999]
ENSG00000132170	-0.0755122	3.46981	0.0553905	0.813936	0.900941	PPARG	protein_coding	peroxisome proliferator activated receptor gamma [Source:HGNC Symbol;Acc:HGNC:9236]
ENSG00000212978	-0.0585023	2.7968	0.0553283	0.814038	0.901012	C2orf74-DT	lncRNA	C2orf74 divergent transcript [Source:HGNC Symbol;Acc:HGNC:27941]
ENSG00000222041	-0.076993	2.31859	0.0552947	0.814094	0.901031	CYTOR	lncRNA	cytoskeleton regulator RNA [Source:HGNC Symbol;Acc:HGNC:28717]
ENSG00000203441	-0.115205	-2.20355	0.0552646	0.814143	0.901043	LINC00449	lncRNA	long intergenic non-protein coding RNA 449 [Source:HGNC Symbol;Acc:HGNC:42786]
ENSG00000225536	-0.115588	-2.43981	0.0552104	0.814233	0.9011	STIP1P3	processed_pseudogene	stress induced phosphoprotein 1 pseudogene 3 [Source:HGNC Symbol;Acc:HGNC:49554]
ENSG00000188342	-0.0329084	5.04002	0.0550826	0.814444	0.901275	GTF2F2	protein_coding	general transcription factor IIF subunit 2 [Source:HGNC Symbol;Acc:HGNC:4653]
ENSG00000133639	0.0383744	6.76703	0.0550182	0.814551	0.901275	BTG1	protein_coding	BTG anti-proliferation factor 1 [Source:HGNC Symbol;Acc:HGNC:1130]
ENSG00000148187	0.0273539	4.7519	0.0550084	0.814567	0.901275	MRRF	protein_coding	mitochondrial ribosome recycling factor [Source:HGNC Symbol;Acc:HGNC:7234]
ENSG00000273344	-0.058739	2.23393	0.0550066	0.81457	0.901275	PAXIP1-DT	lncRNA	PAXIP1 divergent transcript [Source:HGNC Symbol;Acc:HGNC:27328]
ENSG00000145996	-0.0303829	5.49771	0.0549873	0.814602	0.901275	CDKAL1	protein_coding	CDK5 regulatory subunit associated protein 1 like 1 [Source:HGNC Symbol;Acc:HGNC:21050]
ENSG00000120329	0.110171	-2.27555	0.0549738	0.814624	0.901275	SLC25A2	protein_coding	solute carrier family 25 member 2 [Source:HGNC Symbol;Acc:HGNC:22921]
ENSG00000135912	-0.0401825	4.49967	0.054952	0.81466	0.901275	TTLL4	protein_coding	tubulin tyrosine ligase like 4 [Source:HGNC Symbol;Acc:HGNC:28976]
ENSG00000291136	0.043008	3.65566	0.0548385	0.814848	0.901385		lncRNA	novel transcript
ENSG00000166794	0.0470847	9.43326	0.0548359	0.814852	0.901385	PPIB	protein_coding	peptidylprolyl isomerase B [Source:HGNC Symbol;Acc:HGNC:9255]
ENSG00000102001	-0.0869218	-2.06889	0.0547573	0.814983	0.901385	CACNA1F	protein_coding	calcium voltage-gated channel subunit alpha1 F [Source:HGNC Symbol;Acc:HGNC:1393]
ENSG00000290696	0.142407	-1.61559	0.0547366	0.815017	0.901385	POM121L9P	lncRNA	POM121 transmembrane nucleoporin like 9, pseudogene [Source:HGNC Symbol;Acc:HGNC:30080]
ENSG00000267882	-0.142487	-2.0526	0.0547349	0.81502	0.901385		lncRNA	novel transcript, antisense to ZMYND8
ENSG00000272368	0.0637947	-0.897075	0.0547331	0.815023	0.901385		lncRNA	novel transcript, antisense to CERS5
ENSG00000181588	0.0514215	5.54027	0.054706	0.815068	0.901385	MEX3D	protein_coding	mex-3 RNA binding family member D [Source:HGNC Symbol;Acc:HGNC:16734]
ENSG00000170035	-0.0461593	5.63058	0.0547059	0.815068	0.901385	UBE2E3	protein_coding	ubiquitin conjugating enzyme E2 E3 [Source:HGNC Symbol;Acc:HGNC:12479]
ENSG00000103653	0.0336247	5.97797	0.054641	0.815176	0.901462	CSK	protein_coding	C-terminal Src kinase [Source:HGNC Symbol;Acc:HGNC:2444]
ENSG00000279068	-0.131039	-1.85091	0.0545778	0.815281	0.901516		lncRNA	novel transcript
ENSG00000290833	0.0924087	-1.07733	0.0545556	0.815318	0.901516		lncRNA	novel transcript
ENSG00000290793	0.0527403	1.00473	0.0545422	0.81534	0.901516		lncRNA	novel transcript
ENSG00000145451	-0.128374	-1.44566	0.0545062	0.8154	0.901539	GLRA3	protein_coding	glycine receptor alpha 3 [Source:HGNC Symbol;Acc:HGNC:4328]
ENSG00000227560	-0.139463	-1.99805	0.0544567	0.815482	0.901576	RPS15AP30	processed_pseudogene	ribosomal protein S15a pseudogene 30 [Source:HGNC Symbol;Acc:HGNC:35495]
ENSG00000160767	0.0420865	4.43931	0.0544398	0.81551	0.901576	ENTREP3	protein_coding	endosomal transmembrane epsin interactor 3 [Source:HGNC Symbol;Acc:HGNC:1233]
ENSG00000159873	-0.0319627	6.89468	0.0541512	0.815991	0.902065	CCDC117	protein_coding	coiled-coil domain containing 117 [Source:HGNC Symbol;Acc:HGNC:26599]
ENSG00000214517	-0.0295377	5.96055	0.0540977	0.816081	0.902122	PPME1	protein_coding	protein phosphatase methylesterase 1 [Source:HGNC Symbol;Acc:HGNC:30178]
ENSG00000232053	-0.178982	2.42066	0.0540724	0.816123	0.902126		lncRNA	novel transcript
ENSG00000291139	-0.0634004	0.84235	0.0538182	0.816548	0.902553	DPY19L2P2	lncRNA	DPY19L2 pseudogene 2 [Source:HGNC Symbol;Acc:HGNC:21764]
ENSG00000287368	0.124732	-2.67574	0.053785	0.816603	0.902554		lncRNA	novel transcript, antisense to FAM205C
ENSG00000125798	-0.0777936	4.82045	0.0537714	0.816626	0.902554	FOXA2	protein_coding	forkhead box A2 [Source:HGNC Symbol;Acc:HGNC:5022]
ENSG00000233921	0.117267	-2.50425	0.0536446	0.816839	0.902746	RPS15AP40	processed_pseudogene	ribosomal protein S15a pseudogene 40 [Source:HGNC Symbol;Acc:HGNC:36041]
ENSG00000175065	0.153989	-1.76914	0.0535724	0.81696	0.902838	DSG4	protein_coding	desmoglein 4 [Source:HGNC Symbol;Acc:HGNC:21307]
ENSG00000197275	0.0810305	1.6762	0.0533403	0.81735	0.903226	RAD54B	protein_coding	RAD54 homolog B [Source:HGNC Symbol;Acc:HGNC:17228]
ENSG00000162670	0.35369	-2.0305	0.053206	0.817576	0.903433	BRINP3	protein_coding	BMP/retinoic acid inducible neural specific 3 [Source:HGNC Symbol;Acc:HGNC:22393]
ENSG00000266066	-0.132858	-0.149474	0.0531643	0.817646	0.903468	POLRMTP1	processed_pseudogene	RNA polymerase mitochondrial pseudogene 1 [Source:HGNC Symbol;Acc:HGNC:28865]
ENSG00000144406	-0.133126	0.644956	0.0531375	0.817691	0.903475	UNC80	protein_coding	unc-80 homolog, NALCN channel complex subunit [Source:HGNC Symbol;Acc:HGNC:26582]
ENSG00000255960	0.147162	-2.67122	0.0531129	0.817733	0.903479		processed_pseudogene	F-box only protein 3 (FBXO3) pseudogene
ENSG00000197321	0.0647509	6.65166	0.0529686	0.817976	0.903628	SVIL	protein_coding	supervillin [Source:HGNC Symbol;Acc:HGNC:11480]
ENSG00000101236	-0.0513346	6.22761	0.0529678	0.817977	0.903628	RNF24	protein_coding	ring finger protein 24 [Source:HGNC Symbol;Acc:HGNC:13779]
ENSG00000146360	-0.224667	-2.72937	0.0529591	0.817992	0.903628	GPR6	protein_coding	G protein-coupled receptor 6 [Source:HGNC Symbol;Acc:HGNC:4515]
ENSG00000084676	0.0350636	6.85823	0.0529411	0.818022	0.903628	NCOA1	protein_coding	nuclear receptor coactivator 1 [Source:HGNC Symbol;Acc:HGNC:7668]
ENSG00000077942	-0.0595126	9.90705	0.0529023	0.818088	0.903629	FBLN1	protein_coding	fibulin 1 [Source:HGNC Symbol;Acc:HGNC:3600]
ENSG00000066044	0.0298263	6.72015	0.0528951	0.8181	0.903629	ELAVL1	protein_coding	ELAV like RNA binding protein 1 [Source:HGNC Symbol;Acc:HGNC:3312]
ENSG00000270179	0.0684449	0.202416	0.0528517	0.818173	0.903637		lncRNA	novel transcript
ENSG00000186480	0.0416543	4.81939	0.0528437	0.818187	0.903637	INSIG1	protein_coding	insulin induced gene 1 [Source:HGNC Symbol;Acc:HGNC:6083]
ENSG00000118705	0.0308272	8.45923	0.0528226	0.818223	0.903637	RPN2	protein_coding	ribophorin II [Source:HGNC Symbol;Acc:HGNC:10382]
ENSG00000187037	-0.0795387	-0.278604	0.0527599	0.818329	0.903711	GPR141	protein_coding	G protein-coupled receptor 141 [Source:HGNC Symbol;Acc:HGNC:19997]
ENSG00000159588	-0.0930856	1.88831	0.052693	0.818442	0.903741	CCDC17	protein_coding	coiled-coil domain containing 17 [Source:HGNC Symbol;Acc:HGNC:26574]
ENSG00000213513	0.106612	0.0392791	0.0526797	0.818464	0.903741	IMPDH1P5	processed_pseudogene	inosine monophosphate dehydrogenase 1 pseudogene 5 [Source:HGNC Symbol;Acc:HGNC:33960]
ENSG00000104415	-0.104274	2.35277	0.0526754	0.818472	0.903741	CCN4	protein_coding	cellular communication network factor 4 [Source:HGNC Symbol;Acc:HGNC:12769]
ENSG00000176597	-0.0457898	5.21214	0.0526379	0.818535	0.903769	B3GNT5	protein_coding	UDP-GlcNAc:betaGal beta-1,3-N-acetylglucosaminyltransferase 5 [Source:HGNC Symbol;Acc:HGNC:15684]
ENSG00000179761	-0.0628708	-0.397372	0.0526114	0.81858	0.903776	PIPOX	protein_coding	pipecolic acid and sarcosine oxidase [Source:HGNC Symbol;Acc:HGNC:17804]
ENSG00000161929	-0.0797181	1.17431	0.0525248	0.818727	0.903895	SCIMP	protein_coding	SLP adaptor and CSK interacting membrane protein [Source:HGNC Symbol;Acc:HGNC:33504]
ENSG00000170561	-0.178736	-1.83497	0.0524798	0.818803	0.903937	IRX2	protein_coding	iroquois homeobox 2 [Source:HGNC Symbol;Acc:HGNC:14359]
ENSG00000247373	-0.0752493	1.09486	0.0524554	0.818844	0.90394	TMED2-DT	lncRNA	TMED2 divergent transcript [Source:HGNC Symbol;Acc:HGNC:53346]
ENSG00000138071	-0.0399452	8.87061	0.0523937	0.818949	0.903984	ACTR2	protein_coding	actin related protein 2 [Source:HGNC Symbol;Acc:HGNC:169]
ENSG00000074603	0.0291209	6.12174	0.0523861	0.818962	0.903984	DPP8	protein_coding	dipeptidyl peptidase 8 [Source:HGNC Symbol;Acc:HGNC:16490]
ENSG00000248394	-0.136135	-2.32774	0.0523145	0.819084	0.904038	FOSL1P1	processed_pseudogene	FOSL1 pseudogene 1 [Source:HGNC Symbol;Acc:HGNC:44055]
ENSG00000265666	0.0699123	0.912529	0.052312	0.819088	0.904038	RARA-AS1	lncRNA	RARA antisense RNA 1 [Source:HGNC Symbol;Acc:HGNC:49577]
ENSG00000200312	-0.118428	1.63936	0.0522216	0.819242	0.904165	RN7SKP255	misc_RNA	RN7SK pseudogene 255 [Source:HGNC Symbol;Acc:HGNC:45979]
ENSG00000145740	-0.0310905	6.77717	0.0520332	0.819562	0.904477	SLC30A5	protein_coding	solute carrier family 30 member 5 [Source:HGNC Symbol;Acc:HGNC:19089]
ENSG00000126261	-0.0281034	6.99447	0.0520032	0.819614	0.90449	UBA2	protein_coding	ubiquitin like modifier activating enzyme 2 [Source:HGNC Symbol;Acc:HGNC:30661]
ENSG00000275832	-0.062954	5.20592	0.0519547	0.819696	0.904539	ARHGAP23	protein_coding	Rho GTPase activating protein 23 [Source:HGNC Symbol;Acc:HGNC:29293]
ENSG00000162419	-0.0300005	4.84181	0.0518735	0.819835	0.904649	GMEB1	protein_coding	glucocorticoid modulatory element binding protein 1 [Source:HGNC Symbol;Acc:HGNC:4370]
ENSG00000163464	0.133848	-1.41044	0.051834	0.819902	0.904681	CXCR1	protein_coding	C-X-C motif chemokine receptor 1 [Source:HGNC Symbol;Acc:HGNC:6026]
ENSG00000273311	0.0515635	0.867861	0.0516092	0.820286	0.905037	DGCR11	lncRNA	DiGeorge syndrome critical region gene 11 [Source:HGNC Symbol;Acc:HGNC:17226]
ENSG00000051128	-0.0542252	2.94275	0.0516002	0.820302	0.905037	HOMER3	protein_coding	homer scaffold protein 3 [Source:HGNC Symbol;Acc:HGNC:17514]
ENSG00000116285	0.0807298	7.35915	0.0514835	0.820502	0.905215	ERRFI1	protein_coding	ERBB receptor feedback inhibitor 1 [Source:HGNC Symbol;Acc:HGNC:18185]
ENSG00000291150	-0.0910077	-1.05401	0.05136	0.820713	0.905386		lncRNA	LSP1 pseudogene 5 [Source:NCBI gene (formerly Entrezgene);Acc:645166]
ENSG00000111364	0.0379994	3.66903	0.0513285	0.820768	0.905386	DDX55	protein_coding	DEAD-box helicase 55 [Source:HGNC Symbol;Acc:HGNC:20085]
ENSG00000169220	0.0697483	2.79012	0.0513253	0.820773	0.905386	RGS14	protein_coding	regulator of G protein signaling 14 [Source:HGNC Symbol;Acc:HGNC:9996]
ENSG00000128218	0.121895	-1.35223	0.0512066	0.820977	0.905507	VPREB3	protein_coding	V-set pre-B cell surrogate light chain 3 [Source:HGNC Symbol;Acc:HGNC:12710]
ENSG00000272750	-0.0782712	0.506438	0.0512043	0.820981	0.905507		lncRNA	novel transcript, antisense to MIA3
ENSG00000266998	-0.095741	-2.06398	0.051194	0.820998	0.905507		lncRNA	novel transcript, antisense to SEPT9
ENSG00000289065	0.0864832	-1.34154	0.0511074	0.821147	0.905628		lncRNA	novel transcript, antisense to ACYP2
ENSG00000165443	0.0984727	6.434	0.0510364	0.82127	0.905661	PHYHIPL	protein_coding	phytanoyl-CoA 2-hydroxylase interacting protein like [Source:HGNC Symbol;Acc:HGNC:29378]
ENSG00000234771	0.0897612	1.66717	0.0510274	0.821285	0.905661	SLC25A25-AS1	lncRNA	SLC25A25 antisense RNA 1 [Source:HGNC Symbol;Acc:HGNC:27844]
ENSG00000081791	0.0315982	5.60412	0.051023	0.821293	0.905661	DELE1	protein_coding	DAP3 binding cell death enhancer 1 [Source:HGNC Symbol;Acc:HGNC:28969]
ENSG00000105649	0.0530785	1.24424	0.0509572	0.821406	0.90569	RAB3A	protein_coding	RAB3A, member RAS oncogene family [Source:HGNC Symbol;Acc:HGNC:9777]
ENSG00000168026	0.0735751	2.29366	0.0509459	0.821425	0.90569	TTC21A	protein_coding	tetratricopeptide repeat domain 21A [Source:HGNC Symbol;Acc:HGNC:30761]
ENSG00000242113	-0.154289	-1.96105	0.0509282	0.821456	0.90569	RN7SL124P	misc_RNA	RNA, 7SL, cytoplasmic 124, pseudogene [Source:HGNC Symbol;Acc:HGNC:46140]
ENSG00000136816	0.0268632	4.47104	0.0509176	0.821474	0.90569	TOR1B	protein_coding	torsin family 1 member B [Source:HGNC Symbol;Acc:HGNC:11995]
ENSG00000124253	-0.198634	-1.49834	0.0508692	0.821558	0.905735	PCK1	protein_coding	phosphoenolpyruvate carboxykinase 1 [Source:HGNC Symbol;Acc:HGNC:8724]
ENSG00000033100	0.0376619	5.88456	0.050849	0.821592	0.905735	CHPF2	protein_coding	chondroitin polymerizing factor 2 [Source:HGNC Symbol;Acc:HGNC:29270]
ENSG00000112599	0.118179	-1.23317	0.0507907	0.821693	0.90578	GUCA1B	protein_coding	guanylate cyclase activator 1B [Source:HGNC Symbol;Acc:HGNC:4679]
ENSG00000169692	-0.0694628	5.95122	0.0507808	0.82171	0.90578	AGPAT2	protein_coding	1-acylglycerol-3-phosphate O-acyltransferase 2 [Source:HGNC Symbol;Acc:HGNC:325]
ENSG00000260604	-0.161834	-2.1817	0.0507414	0.821778	0.905812		lncRNA	novel transcript
ENSG00000271843	-0.0888161	-1.69678	0.0506876	0.821871	0.905872		lncRNA	novel transcript
ENSG00000144711	-0.0369289	5.92164	0.0506633	0.821913	0.905876	IQSEC1	protein_coding	IQ motif and Sec7 domain ArfGEF 1 [Source:HGNC Symbol;Acc:HGNC:29112]
ENSG00000133302	-0.043186	3.9936	0.0506184	0.821991	0.905919	SLF1	protein_coding	SMC5-SMC6 complex localization factor 1 [Source:HGNC Symbol;Acc:HGNC:25408]
ENSG00000207008	0.180246	0.136506	0.0505952	0.822031	0.90592	SNORA54	snoRNA	small nucleolar RNA, H/ACA box 54 [Source:HGNC Symbol;Acc:HGNC:32647]
ENSG00000144741	0.0358929	3.99609	0.0504925	0.822209	0.906061	SLC25A26	protein_coding	solute carrier family 25 member 26 [Source:HGNC Symbol;Acc:HGNC:20661]
ENSG00000132950	0.0356267	4.00453	0.0504323	0.822313	0.906061	ZMYM5	protein_coding	zinc finger MYM-type containing 5 [Source:HGNC Symbol;Acc:HGNC:13029]
ENSG00000169139	-0.0348345	6.1954	0.0504221	0.82233	0.906061	UBE2V2	protein_coding	ubiquitin conjugating enzyme E2 V2 [Source:HGNC Symbol;Acc:HGNC:12495]
ENSG00000174780	-0.0349688	7.67542	0.0504086	0.822354	0.906061	SRP72	protein_coding	signal recognition particle 72 [Source:HGNC Symbol;Acc:HGNC:11303]
ENSG00000186642	-0.0768593	1.94961	0.0503749	0.822412	0.906061	PDE2A	protein_coding	phosphodiesterase 2A [Source:HGNC Symbol;Acc:HGNC:8777]
ENSG00000091527	0.0432694	7.68202	0.0503358	0.82248	0.906061	CDV3	protein_coding	CDV3 homolog [Source:HGNC Symbol;Acc:HGNC:26928]
ENSG00000112357	0.0387472	3.46322	0.0503353	0.822481	0.906061	PEX7	protein_coding	peroxisomal biogenesis factor 7 [Source:HGNC Symbol;Acc:HGNC:8860]
ENSG00000086967	-0.183957	-2.00235	0.0503332	0.822485	0.906061	MYBPC2	protein_coding	myosin binding protein C2 [Source:HGNC Symbol;Acc:HGNC:7550]
ENSG00000168883	0.0249836	5.6936	0.0503202	0.822507	0.906061	USP39	protein_coding	ubiquitin specific peptidase 39 [Source:HGNC Symbol;Acc:HGNC:20071]
ENSG00000147434	-0.124429	-0.120524	0.0502724	0.82259	0.90611	CHRNA6	protein_coding	cholinergic receptor nicotinic alpha 6 subunit [Source:HGNC Symbol;Acc:HGNC:15963]
ENSG00000267519	0.0591212	2.89212	0.0501761	0.822757	0.906252	MIR23AHG	lncRNA	miR-23a/27a/24-2 cluster host gene [Source:HGNC Symbol;Acc:HGNC:27620]
ENSG00000087995	0.033912	4.78775	0.0501348	0.822829	0.906288	METTL2A	protein_coding	methyltransferase 2A, methylcytidine [Source:HGNC Symbol;Acc:HGNC:25755]
ENSG00000267422	-0.100264	-1.24011	0.0500854	0.822915	0.90634		transcribed_processed_pseudogene	increased sodium tolerance 1 homolog (yeast) (IST1) pseudogene
ENSG00000261634	-0.238615	-1.14138	0.0499118	0.823217	0.906606	PAQR5-DT	lncRNA	PAQR5 divergent transcript [Source:HGNC Symbol;Acc:HGNC:55353]
ENSG00000007264	-0.0896146	1.96002	0.0499021	0.823234	0.906606	MATK	protein_coding	megakaryocyte-associated tyrosine kinase [Source:HGNC Symbol;Acc:HGNC:6906]
ENSG00000260942	-0.0697225	0.688791	0.0498703	0.823289	0.906624	CAPN10-DT	lncRNA	CAPN10 divergent transcript [Source:HGNC Symbol;Acc:HGNC:48839]
ENSG00000288579	0.180101	-0.124755	0.0498244	0.823369	0.90667		processed_pseudogene	tigger transposable element derived 1 (TIGD1) pseudogene
ENSG00000239560	0.223066	-2.41332	0.0497731	0.823459	0.9067	RN7SL479P	misc_RNA	RNA, 7SL, cytoplasmic 479, pseudogene [Source:HGNC Symbol;Acc:HGNC:46495]
ENSG00000267100	0.0381026	3.23483	0.049748	0.823502	0.9067	ILF3-DT	lncRNA	ILF3 divergent transcript [Source:HGNC Symbol;Acc:HGNC:27115]
ENSG00000166004	0.0357639	4.91888	0.0497294	0.823535	0.9067	CEP295	protein_coding	centrosomal protein 295 [Source:HGNC Symbol;Acc:HGNC:29366]
ENSG00000206127	0.201126	-3.04507	0.049715	0.82356	0.9067	GOLGA8O	protein_coding	golgin A8 family member O [Source:HGNC Symbol;Acc:HGNC:44406]
ENSG00000164096	-0.0358663	6.9626	0.0496977	0.82359	0.9067	C4orf3	protein_coding	chromosome 4 open reading frame 3 [Source:HGNC Symbol;Acc:HGNC:19225]
ENSG00000226953	0.0953335	-2.26801	0.049639	0.823693	0.906737	NCKAP5-AS2	lncRNA	NCKAP5 antisense RNA 2 [Source:HGNC Symbol;Acc:HGNC:54065]
ENSG00000163687	0.108278	-0.477748	0.0496341	0.823701	0.906737	DNASE1L3	protein_coding	deoxyribonuclease 1 like 3 [Source:HGNC Symbol;Acc:HGNC:2959]
ENSG00000116212	0.0302362	4.69854	0.0496103	0.823743	0.90674	LRRC42	protein_coding	leucine rich repeat containing 42 [Source:HGNC Symbol;Acc:HGNC:28792]
ENSG00000259948	-0.123766	-2.06777	0.0494873	0.823958	0.906934		processed_pseudogene	VAMP (vesicle-associated membrane protein)-associated protein A, 33kDa (VAPA) pseudogene
ENSG00000197774	-0.0649204	1.94953	0.0491145	0.824611	0.90761	EME2	protein_coding	essential meiotic structure-specific endonuclease subunit 2 [Source:HGNC Symbol;Acc:HGNC:27289]
ENSG00000170631	0.0273168	3.74248	0.0490928	0.82465	0.90761	ZNF16	protein_coding	zinc finger protein 16 [Source:HGNC Symbol;Acc:HGNC:12947]
ENSG00000225806	0.0806684	-1.23468	0.0490558	0.824715	0.907637		lncRNA	novel transcript, antisense to GNAS
ENSG00000158477	0.156646	-1.82825	0.0490348	0.824751	0.907637	CD1A	protein_coding	CD1a molecule [Source:HGNC Symbol;Acc:HGNC:1634]
ENSG00000183117	-0.137995	1.38347	0.0489727	0.824861	0.90768	CSMD1	protein_coding	CUB and Sushi multiple domains 1 [Source:HGNC Symbol;Acc:HGNC:14026]
ENSG00000161960	-0.0727247	1.88719	0.0489685	0.824868	0.90768	EIF4A1	protein_coding	eukaryotic translation initiation factor 4A1 [Source:HGNC Symbol;Acc:HGNC:3282]
ENSG00000160710	0.0313991	8.65489	0.0488901	0.825006	0.907739	ADAR	protein_coding	adenosine deaminase RNA specific [Source:HGNC Symbol;Acc:HGNC:225]
ENSG00000283235	-0.158645	-2.66457	0.0488638	0.825052	0.907739		lncRNA	novel transcript
ENSG00000198835	0.0830522	0.4889	0.0488207	0.825128	0.907739	GJC2	protein_coding	gap junction protein gamma 2 [Source:HGNC Symbol;Acc:HGNC:17494]
ENSG00000280087	-0.103607	-2.1333	0.0487954	0.825173	0.907739		TEC	TEC
ENSG00000253187	0.0758974	-0.3054	0.0487944	0.825175	0.907739	HOXA10-AS	lncRNA	HOXA10 antisense RNA [Source:HGNC Symbol;Acc:HGNC:40281]
ENSG00000169288	0.0342774	4.65473	0.0487929	0.825177	0.907739	MRPL1	protein_coding	mitochondrial ribosomal protein L1 [Source:HGNC Symbol;Acc:HGNC:14275]
ENSG00000234692	0.133154	-2.20851	0.0487842	0.825193	0.907739		lncRNA	novel transcript
ENSG00000267272	0.0722317	0.833494	0.0487497	0.825253	0.907763	LINC01140	lncRNA	long intergenic non-protein coding RNA 1140 [Source:HGNC Symbol;Acc:HGNC:27922]
ENSG00000120278	0.048329	5.93061	0.0487112	0.825321	0.907795	PLEKHG1	protein_coding	pleckstrin homology and RhoGEF domain containing G1 [Source:HGNC Symbol;Acc:HGNC:20884]
ENSG00000041357	-0.0385034	6.81668	0.0486798	0.825377	0.907814	PSMA4	protein_coding	proteasome 20S subunit alpha 4 [Source:HGNC Symbol;Acc:HGNC:9533]
ENSG00000125531	-0.0784256	-1.13591	0.0486398	0.825447	0.907849	FNDC11	protein_coding	fibronectin type III domain containing 11 [Source:HGNC Symbol;Acc:HGNC:28764]
ENSG00000227097	0.145439	-0.937421	0.0484616	0.825762	0.908139	RPS28P7	processed_pseudogene	ribosomal protein S28 pseudogene 7 [Source:HGNC Symbol;Acc:HGNC:35787]
ENSG00000198814	0.0577058	1.60413	0.0484464	0.825789	0.908139	GK	protein_coding	glycerol kinase [Source:HGNC Symbol;Acc:HGNC:4289]
ENSG00000148459	0.0423494	2.22487	0.048361	0.82594	0.908231	PDSS1	protein_coding	decaprenyl diphosphate synthase subunit 1 [Source:HGNC Symbol;Acc:HGNC:17759]
ENSG00000089220	0.0303192	8.13235	0.0483556	0.82595	0.908231	PEBP1	protein_coding	phosphatidylethanolamine binding protein 1 [Source:HGNC Symbol;Acc:HGNC:8630]
ENSG00000168826	0.0354682	2.00437	0.0483225	0.826008	0.908251	ZBTB49	protein_coding	zinc finger and BTB domain containing 49 [Source:HGNC Symbol;Acc:HGNC:19883]
ENSG00000174579	-0.033569	6.30476	0.0483012	0.826046	0.908251	MSL2	protein_coding	MSL complex subunit 2 [Source:HGNC Symbol;Acc:HGNC:25544]
ENSG00000248780	0.147265	-2.61341	0.0482658	0.826109	0.908257	ARL4AP2	processed_pseudogene	ADP ribosylation factor like GTPase 4A pseudogene 2 [Source:HGNC Symbol;Acc:HGNC:32379]
ENSG00000269416	0.0693772	-0.103216	0.0482546	0.826129	0.908257	LINC01224	lncRNA	long intergenic non-protein coding RNA 1224 [Source:HGNC Symbol;Acc:HGNC:49676]
ENSG00000259336	-0.110492	-1.78423	0.0482197	0.826191	0.908282		lncRNA	novel transcript
ENSG00000229097	0.109617	-0.346764	0.0481926	0.826239	0.908292	CALM2P2	processed_pseudogene	calmodulin 2 pseudogene 2 [Source:HGNC Symbol;Acc:HGNC:1447]
ENSG00000125484	-0.0341375	6.79309	0.048153	0.826309	0.908327	GTF3C4	protein_coding	general transcription factor IIIC subunit 4 [Source:HGNC Symbol;Acc:HGNC:4667]
ENSG00000288604	0.13233	-2.11274	0.0480479	0.826496	0.90849		transcribed_processed_pseudogene	SLAIN motif family member 2 (SLAIN2) pseudogene
ENSG00000133835	0.0306424	7.2127	0.0479925	0.826594	0.908555	HSD17B4	protein_coding	hydroxysteroid 17-beta dehydrogenase 4 [Source:HGNC Symbol;Acc:HGNC:5213]
ENSG00000158089	0.143136	-0.782658	0.0479145	0.826733	0.908665	GALNT14	protein_coding	polypeptide N-acetylgalactosaminyltransferase 14 [Source:HGNC Symbol;Acc:HGNC:22946]
ENSG00000158604	-0.0295364	6.6412	0.0477895	0.826955	0.908867	TMED4	protein_coding	transmembrane p24 trafficking protein 4 [Source:HGNC Symbol;Acc:HGNC:22301]
ENSG00000273045	-0.0606633	1.65738	0.0477416	0.827041	0.908918	C2orf15	protein_coding	chromosome 2 open reading frame 15 [Source:HGNC Symbol;Acc:HGNC:28436]
ENSG00000260475	-0.108757	-2.01528	0.0476563	0.827193	0.909013	SLC25A28-DT	lncRNA	SLC25A28 divergent transcript [Source:HGNC Symbol;Acc:HGNC:55979]
ENSG00000178860	-0.0964066	0.130901	0.047644	0.827215	0.909013	MSC	protein_coding	musculin [Source:HGNC Symbol;Acc:HGNC:7321]
ENSG00000221994	0.0422022	2.67065	0.0476279	0.827244	0.909013	ZNF630	protein_coding	zinc finger protein 630 [Source:HGNC Symbol;Acc:HGNC:28855]
ENSG00000230333	0.0995666	-1.62859	0.0475216	0.827433	0.909179		lncRNA	novel transcript, antisense to THSD7A
ENSG00000244194	0.146098	-2.18335	0.0473942	0.827661	0.909387	RN7SL218P	misc_RNA	RNA, 7SL, cytoplasmic 218, pseudogene [Source:HGNC Symbol;Acc:HGNC:46234]
ENSG00000279539	0.0846209	-1.44322	0.0472174	0.827978	0.909662		TEC	TEC
ENSG00000128604	-0.0575096	2.27748	0.0472109	0.82799	0.909662	IRF5	protein_coding	interferon regulatory factor 5 [Source:HGNC Symbol;Acc:HGNC:6120]
ENSG00000203326	0.0590887	5.61892	0.047094	0.828199	0.909819	ZNF525	protein_coding	zinc finger protein 525 [Source:HGNC Symbol;Acc:HGNC:29423]
ENSG00000210151	0.278951	-2.52158	0.047088	0.82821	0.909819	MT-TS1	Mt_tRNA	mitochondrially encoded tRNA-Ser (UCN) 1 [Source:HGNC Symbol;Acc:HGNC:7497]
ENSG00000134013	-0.0624863	6.23872	0.0470378	0.8283	0.909837	LOXL2	protein_coding	lysyl oxidase like 2 [Source:HGNC Symbol;Acc:HGNC:6666]
ENSG00000113580	-0.0318878	5.75012	0.046979	0.828406	0.909837	NR3C1	protein_coding	nuclear receptor subfamily 3 group C member 1 [Source:HGNC Symbol;Acc:HGNC:7978]
ENSG00000264275	-0.13251	-0.567969	0.0469735	0.828416	0.909837	RN7SL753P	misc_RNA	RNA, 7SL, cytoplasmic 753, pseudogene [Source:HGNC Symbol;Acc:HGNC:46769]
ENSG00000105784	0.0832589	3.16338	0.0469675	0.828427	0.909837	RUNDC3B	protein_coding	RUN domain containing 3B [Source:HGNC Symbol;Acc:HGNC:30286]
ENSG00000289226	0.080281	-0.290682	0.0469612	0.828438	0.909837		lncRNA	novel transcript, antisense to GPR107
ENSG00000013374	0.0284538	6.18172	0.0469491	0.82846	0.909837	NUB1	protein_coding	negative regulator of ubiquitin like proteins 1 [Source:HGNC Symbol;Acc:HGNC:17623]
ENSG00000007312	-0.107781	0.142306	0.0469262	0.828501	0.90984	CD79B	protein_coding	CD79b molecule [Source:HGNC Symbol;Acc:HGNC:1699]
ENSG00000170122	-0.0945437	-2.21181	0.0468762	0.828591	0.909896	FOXD4	protein_coding	forkhead box D4 [Source:HGNC Symbol;Acc:HGNC:3805]
ENSG00000173077	0.111928	-1.46317	0.0466968	0.828914	0.910209	DELEC1	lncRNA	deleted in esophageal cancer 1 [Source:HGNC Symbol;Acc:HGNC:23658]
ENSG00000184178	-0.034441	4.4339	0.0466052	0.829079	0.910347	SCFD2	protein_coding	sec1 family domain containing 2 [Source:HGNC Symbol;Acc:HGNC:30676]
ENSG00000212993	0.0958616	1.5604	0.0465152	0.829242	0.910483	POU5F1B	protein_coding	POU class 5 homeobox 1B [Source:HGNC Symbol;Acc:HGNC:9223]
ENSG00000204923	-0.0484347	1.88809	0.0463792	0.829488	0.91071	FBXO48	protein_coding	F-box protein 48 [Source:HGNC Symbol;Acc:HGNC:33857]
ENSG00000196584	-0.0600041	2.57043	0.0463228	0.82959	0.91078	XRCC2	protein_coding	X-ray repair cross complementing 2 [Source:HGNC Symbol;Acc:HGNC:12829]
ENSG00000290816	0.109628	-0.596381	0.0462347	0.82975	0.910912		lncRNA	novel transcript
ENSG00000196700	-0.0338433	5.5326	0.0460935	0.830006	0.911151	ZNF512B	protein_coding	zinc finger protein 512B [Source:HGNC Symbol;Acc:HGNC:29212]
ENSG00000102390	0.0318506	4.17755	0.0460472	0.83009	0.911175	PBDC1	protein_coding	polysaccharide biosynthesis domain containing 1 [Source:HGNC Symbol;Acc:HGNC:28790]
ENSG00000131711	-0.0580098	7.68554	0.0460384	0.830106	0.911175	MAP1B	protein_coding	microtubule associated protein 1B [Source:HGNC Symbol;Acc:HGNC:6836]
ENSG00000162512	-0.0563671	7.8533	0.0459907	0.830193	0.911178	SDC3	protein_coding	syndecan 3 [Source:HGNC Symbol;Acc:HGNC:10660]
ENSG00000110011	0.0360821	4.63651	0.0459846	0.830204	0.911178	DNAJC4	protein_coding	DnaJ heat shock protein family (Hsp40) member C4 [Source:HGNC Symbol;Acc:HGNC:5271]
ENSG00000180481	0.0977941	-0.154093	0.045968	0.830234	0.911178	GLIPR1L2	protein_coding	GLIPR1 like 2 [Source:HGNC Symbol;Acc:HGNC:28592]
ENSG00000136521	-0.0334285	5.59142	0.0459453	0.830275	0.911178	NDUFB5	protein_coding	NADH:ubiquinone oxidoreductase subunit B5 [Source:HGNC Symbol;Acc:HGNC:7700]
ENSG00000246379	0.0812028	-0.192961	0.0459303	0.830303	0.911178	GNAO1-DT	lncRNA	GNAO1 divergent transcript [Source:HGNC Symbol;Acc:HGNC:27543]
ENSG00000240668	0.209173	0.572046	0.0458517	0.830446	0.911278	KRT8P36	processed_pseudogene	keratin 8 pseudogene 36 [Source:HGNC Symbol;Acc:HGNC:39870]
ENSG00000162929	0.0366969	3.79576	0.0458374	0.830472	0.911278	SANBR	protein_coding	SANT and BTB domain regulator of CSR [Source:HGNC Symbol;Acc:HGNC:29387]
ENSG00000132842	-0.0315139	6.80917	0.0458036	0.830533	0.911303	AP3B1	protein_coding	adaptor related protein complex 3 subunit beta 1 [Source:HGNC Symbol;Acc:HGNC:566]
ENSG00000156469	-0.0315464	3.74062	0.0457157	0.830693	0.911436	MTERF3	protein_coding	mitochondrial transcription termination factor 3 [Source:HGNC Symbol;Acc:HGNC:24258]
ENSG00000266970	-0.141629	-2.08768	0.0456713	0.830774	0.911467	SOCS3-DT	lncRNA	SOCS3 divergent transcript [Source:HGNC Symbol;Acc:HGNC:52799]
ENSG00000182446	-0.0260961	6.57918	0.0456572	0.8308	0.911467	NPLOC4	protein_coding	NPL4 homolog, ubiquitin recognition factor [Source:HGNC Symbol;Acc:HGNC:18261]
ENSG00000289635	-0.103314	-2.55804	0.0455333	0.831026	0.911673		lncRNA	novel transcript
ENSG00000233922	-0.0849139	-1.36	0.0454701	0.831142	0.911757	LINC01694	lncRNA	long intergenic non-protein coding RNA 1694 [Source:HGNC Symbol;Acc:HGNC:52481]
ENSG00000065413	0.0452547	4.37644	0.0453521	0.831358	0.911931	ANKRD44	protein_coding	ankyrin repeat domain 44 [Source:HGNC Symbol;Acc:HGNC:25259]
ENSG00000163938	-0.029787	6.01589	0.0453408	0.831379	0.911931	GNL3	protein_coding	G protein nucleolar 3 [Source:HGNC Symbol;Acc:HGNC:29931]
ENSG00000167766	0.0353868	5.04223	0.0452967	0.831459	0.911977	ZNF83	protein_coding	zinc finger protein 83 [Source:HGNC Symbol;Acc:HGNC:13158]
ENSG00000278897	-0.0932584	-0.244112	0.0452713	0.831506	0.911986		TEC	TEC
ENSG00000198742	-0.031538	5.47599	0.0452131	0.831613	0.91206	SMURF1	protein_coding	SMAD specific E3 ubiquitin protein ligase 1 [Source:HGNC Symbol;Acc:HGNC:16807]
ENSG00000256797	0.133809	-1.49768	0.0451409	0.831745	0.91213	KLRF2	protein_coding	killer cell lectin like receptor F2 [Source:HGNC Symbol;Acc:HGNC:37646]
ENSG00000285825	0.0838203	-1.52266	0.045136	0.831754	0.91213	CCDC15-DT	lncRNA	CCDC15 divergent transcript [Source:HGNC Symbol;Acc:HGNC:54193]
ENSG00000146070	-0.0449175	4.9614	0.0451067	0.831808	0.912134	PLA2G7	protein_coding	phospholipase A2 group VII [Source:HGNC Symbol;Acc:HGNC:9040]
ENSG00000131634	-0.0599253	4.4552	0.0450807	0.831856	0.912134	TMEM204	protein_coding	transmembrane protein 204 [Source:HGNC Symbol;Acc:HGNC:14158]
ENSG00000270550	-0.285218	-1.36568	0.0450539	0.831905	0.912134	IGHV3-30	IG_V_gene	immunoglobulin heavy variable 3-30 [Source:HGNC Symbol;Acc:HGNC:5591]
ENSG00000279180	0.105965	-1.39311	0.0450489	0.831914	0.912134		TEC	novel transcript
ENSG00000101343	0.029263	6.14188	0.0450261	0.831956	0.912138	CRNKL1	protein_coding	crooked neck pre-mRNA splicing factor 1 [Source:HGNC Symbol;Acc:HGNC:15762]
ENSG00000084112	-0.0371105	5.99704	0.0449788	0.832043	0.91219	SSH1	protein_coding	slingshot protein phosphatase 1 [Source:HGNC Symbol;Acc:HGNC:30579]
ENSG00000146678	-0.245656	3.72154	0.0449344	0.832125	0.912237	IGFBP1	protein_coding	insulin like growth factor binding protein 1 [Source:HGNC Symbol;Acc:HGNC:5469]
ENSG00000108474	-0.0456702	2.57295	0.0448518	0.832277	0.912282	PIGL	protein_coding	phosphatidylinositol glycan anchor biosynthesis class L [Source:HGNC Symbol;Acc:HGNC:8966]
ENSG00000174721	-0.0540465	0.505736	0.0448423	0.832294	0.912282	FGFBP3	protein_coding	fibroblast growth factor binding protein 3 [Source:HGNC Symbol;Acc:HGNC:23428]
ENSG00000251322	-0.0440271	4.3916	0.0448284	0.83232	0.912282	SHANK3	protein_coding	SH3 and multiple ankyrin repeat domains 3 [Source:HGNC Symbol;Acc:HGNC:14294]
ENSG00000138640	0.0697497	5.94489	0.0448189	0.832337	0.912282	FAM13A	protein_coding	family with sequence similarity 13 member A [Source:HGNC Symbol;Acc:HGNC:19367]
ENSG00000235313	-0.130504	-2.05229	0.0448063	0.832361	0.912282	HM13-IT1	lncRNA	HM13 intronic transcript 1 [Source:HGNC Symbol;Acc:HGNC:41424]
ENSG00000114353	0.0406118	7.92361	0.044766	0.832435	0.91231	GNAI2	protein_coding	G protein subunit alpha i2 [Source:HGNC Symbol;Acc:HGNC:4385]
ENSG00000102109	0.074643	3.51668	0.044748	0.832468	0.91231	PCSK1N	protein_coding	proprotein convertase subtilisin/kexin type 1 inhibitor [Source:HGNC Symbol;Acc:HGNC:17301]
ENSG00000276533	-0.107294	-1.80746	0.0447293	0.832503	0.91231		lncRNA	novel transcript, sense intronic to RAB27A
ENSG00000162650	-0.0418353	2.21812	0.0446994	0.832558	0.912325	ATXN7L2	protein_coding	ataxin 7 like 2 [Source:HGNC Symbol;Acc:HGNC:28713]
ENSG00000143149	-0.0273669	6.59874	0.0446795	0.832594	0.912325	ALDH9A1	protein_coding	aldehyde dehydrogenase 9 family member A1 [Source:HGNC Symbol;Acc:HGNC:412]
ENSG00000172901	-0.119517	-2.07928	0.0446137	0.832716	0.912415	LVRN	protein_coding	laeverin [Source:HGNC Symbol;Acc:HGNC:26904]
ENSG00000270482	0.0982878	-1.83287	0.0445917	0.832757	0.912417		lncRNA	novel transcript
ENSG00000169925	-0.0340249	6.59538	0.0445351	0.832861	0.912459	BRD3	protein_coding	bromodomain containing 3 [Source:HGNC Symbol;Acc:HGNC:1104]
ENSG00000144597	0.0246704	5.67182	0.0445289	0.832873	0.912459	EAF1	protein_coding	ELL associated factor 1 [Source:HGNC Symbol;Acc:HGNC:20907]
ENSG00000174428	0.039603	1.56869	0.0444836	0.832956	0.912508	GTF2IRD2B	protein_coding	GTF2I repeat domain containing 2B [Source:HGNC Symbol;Acc:HGNC:33125]
ENSG00000120322	-0.0946436	0.67871	0.0443304	0.83324	0.912776	PCDHB8	protein_coding	protocadherin beta 8 [Source:HGNC Symbol;Acc:HGNC:8693]
ENSG00000223361	-0.131138	-1.44277	0.0442175	0.833449	0.912838	FTH1P10	transcribed_processed_pseudogene	ferritin heavy chain 1 pseudogene 10 [Source:HGNC Symbol;Acc:HGNC:3980]
ENSG00000221500	0.127479	-1.97086	0.0442115	0.833461	0.912838	SNORD100	snoRNA	small nucleolar RNA, C/D box 100 [Source:HGNC Symbol;Acc:HGNC:32763]
ENSG00000198933	-0.0441328	2.96341	0.0441933	0.833494	0.912838	TBKBP1	protein_coding	TBK1 binding protein 1 [Source:HGNC Symbol;Acc:HGNC:30140]
ENSG00000287222	-0.0482874	1.07845	0.044181	0.833517	0.912838		lncRNA	novel transcript, antisense to PUF60
ENSG00000164751	0.0406961	5.83216	0.0441632	0.83355	0.912838	PEX2	protein_coding	peroxisomal biogenesis factor 2 [Source:HGNC Symbol;Acc:HGNC:9717]
ENSG00000255326	0.0744569	-2.03399	0.0441391	0.833595	0.912838		lncRNA	novel transcript
ENSG00000255710	-0.107735	-2.29027	0.044135	0.833603	0.912838		processed_pseudogene	interferon stimulated exonuclease gene 20kDa-like 2 (ISG20L2) pseudogene
ENSG00000187510	0.0610404	1.27727	0.0441318	0.833609	0.912838	PLEKHG7	protein_coding	pleckstrin homology and RhoGEF domain containing G7 [Source:HGNC Symbol;Acc:HGNC:33829]
ENSG00000105270	0.0481151	5.6497	0.0440852	0.833695	0.912891	CLIP3	protein_coding	CAP-Gly domain containing linker protein 3 [Source:HGNC Symbol;Acc:HGNC:24314]
ENSG00000120049	-0.0969906	-0.884584	0.0439513	0.833944	0.913112	KCNIP2	protein_coding	potassium voltage-gated channel interacting protein 2 [Source:HGNC Symbol;Acc:HGNC:15522]
ENSG00000280758	0.0602844	-1.14766	0.0439347	0.833975	0.913112		lncRNA	novel transcript, antisense to SPTAN1
ENSG00000260742	-0.0685973	-0.655153	0.0439038	0.834033	0.913132	ITPRID2-DT	lncRNA	ITPRID2 divergent transcript [Source:HGNC Symbol;Acc:HGNC:55386]
ENSG00000136574	-0.178534	-2.1569	0.0438463	0.83414	0.913207	GATA4	protein_coding	GATA binding protein 4 [Source:HGNC Symbol;Acc:HGNC:4173]
ENSG00000060656	-0.0409733	6.36228	0.0437825	0.834259	0.913247	PTPRU	protein_coding	protein tyrosine phosphatase receptor type U [Source:HGNC Symbol;Acc:HGNC:9683]
ENSG00000287115	0.0820958	-2.27429	0.0437774	0.834268	0.913247	LINC02993	lncRNA	long intergenic non-protein coding RNA 2993 [Source:HGNC Symbol;Acc:HGNC:56105]
ENSG00000286408	-0.0661739	-0.353446	0.0437639	0.834294	0.913247		lncRNA	novel transcript
ENSG00000164327	0.0350244	6.5298	0.043646	0.834514	0.913445	RICTOR	protein_coding	RPTOR independent companion of MTOR complex 2 [Source:HGNC Symbol;Acc:HGNC:28611]
ENSG00000290865	-0.0463061	0.93536	0.0435423	0.834707	0.913615	RRN3P3	lncRNA	RRN3 pseudogene 3 [Source:HGNC Symbol;Acc:HGNC:37620]
ENSG00000186377	0.0734452	1.35451	0.0434408	0.834898	0.913746	CYP4X1	protein_coding	cytochrome P450 family 4 subfamily X member 1 [Source:HGNC Symbol;Acc:HGNC:20244]
ENSG00000237310	0.084896	-0.263871	0.0434364	0.834906	0.913746	LINC03011	lncRNA	long intergenic non-protein coding RNA 3011 [Source:HGNC Symbol;Acc:HGNC:56136]
ENSG00000118363	-0.04431	5.33024	0.0432681	0.835221	0.914023	SPCS2	protein_coding	signal peptidase complex subunit 2 [Source:HGNC Symbol;Acc:HGNC:28962]
ENSG00000075975	-0.0201725	5.42779	0.0432601	0.835236	0.914023	MKRN2	protein_coding	makorin ring finger protein 2 [Source:HGNC Symbol;Acc:HGNC:7113]
ENSG00000173083	0.0711133	4.44683	0.043182	0.835383	0.914123	HPSE	protein_coding	heparanase [Source:HGNC Symbol;Acc:HGNC:5164]
ENSG00000214548	-0.0918159	4.78021	0.0431696	0.835406	0.914123	MEG3	lncRNA	maternally expressed 3 [Source:HGNC Symbol;Acc:HGNC:14575]
ENSG00000138798	0.0953628	-0.878439	0.0429297	0.835858	0.914574	EGF	protein_coding	epidermal growth factor [Source:HGNC Symbol;Acc:HGNC:3229]
ENSG00000275457	-0.0436558	0.298861	0.0428343	0.836038	0.914719		lncRNA	novel transcript, antisense to XRN2
ENSG00000259398	-0.0944918	-1.63283	0.0427882	0.836125	0.914719		lncRNA	novel transcript, intronic to MAPK6
ENSG00000273133	0.104595	-2.44447	0.0427847	0.836131	0.914719		lncRNA	novel transcript, antisense to CC2D2A
ENSG00000226791	0.0795405	-1.69837	0.0427614	0.836175	0.914719	LINC02611	lncRNA	long intergenic non-protein coding RNA 2611 [Source:HGNC Symbol;Acc:HGNC:54060]
ENSG00000170113	-0.0400782	4.3815	0.0427563	0.836185	0.914719	NIPA1	protein_coding	NIPA magnesium transporter 1 [Source:HGNC Symbol;Acc:HGNC:17043]
ENSG00000164930	0.041883	6.26654	0.0427111	0.83627	0.914726	FZD6	protein_coding	frizzled class receptor 6 [Source:HGNC Symbol;Acc:HGNC:4044]
ENSG00000267904	0.0732243	1.02745	0.0426966	0.836298	0.914726		lncRNA	novel transcript, sense intronic C19orf42
ENSG00000168447	0.114309	3.32993	0.0426759	0.836337	0.914726	SCNN1B	protein_coding	sodium channel epithelial 1 subunit beta [Source:HGNC Symbol;Acc:HGNC:10600]
ENSG00000163083	0.0977598	3.75952	0.04267	0.836348	0.914726	INHBB	protein_coding	inhibin subunit beta B [Source:HGNC Symbol;Acc:HGNC:6067]
ENSG00000147421	0.0412528	5.505	0.0426469	0.836392	0.914731	HMBOX1	protein_coding	homeobox containing 1 [Source:HGNC Symbol;Acc:HGNC:26137]
ENSG00000010810	-0.0486198	5.97143	0.0425402	0.836594	0.914909	FYN	protein_coding	FYN proto-oncogene, Src family tyrosine kinase [Source:HGNC Symbol;Acc:HGNC:4037]
ENSG00000167851	0.0845031	2.12096	0.0424839	0.8367	0.914983	CD300A	protein_coding	CD300a molecule [Source:HGNC Symbol;Acc:HGNC:19319]
ENSG00000289311	0.0743236	-1.61139	0.0424033	0.836853	0.915085		lncRNA	novel transcript
ENSG00000100941	-0.0297228	6.25754	0.0423938	0.836871	0.915085	PNN	protein_coding	pinin, desmosome associated protein [Source:HGNC Symbol;Acc:HGNC:9162]
ENSG00000170634	0.0332712	3.37156	0.0423321	0.836988	0.91517	ACYP2	protein_coding	acylphosphatase 2 [Source:HGNC Symbol;Acc:HGNC:180]
ENSG00000214460	0.0938278	1.99023	0.0422045	0.83723	0.915392	TPT1P6	processed_pseudogene	TPT1 pseudogene 6 [Source:HGNC Symbol;Acc:HGNC:49297]
ENSG00000070778	-0.0390989	5.40886	0.0420578	0.83751	0.915655	PTPN21	protein_coding	protein tyrosine phosphatase non-receptor type 21 [Source:HGNC Symbol;Acc:HGNC:9651]
ENSG00000198492	-0.0231719	6.82788	0.0419933	0.837633	0.915715	YTHDF2	protein_coding	YTH N6-methyladenosine RNA binding protein 2 [Source:HGNC Symbol;Acc:HGNC:31675]
ENSG00000245017	-0.0811339	-1.63848	0.0419877	0.837643	0.915715	LINC02453	lncRNA	long intergenic non-protein coding RNA 2453 [Source:HGNC Symbol;Acc:HGNC:53392]
ENSG00000132467	-0.0391063	5.14086	0.0418778	0.837853	0.915902	UTP3	protein_coding	UTP3 small subunit processome component [Source:HGNC Symbol;Acc:HGNC:24477]
ENSG00000078403	0.0247221	5.02154	0.041836	0.837933	0.915946	MLLT10	protein_coding	MLLT10 histone lysine methyltransferase DOT1L cofactor [Source:HGNC Symbol;Acc:HGNC:16063]
ENSG00000258366	0.0739185	-0.233426	0.0417886	0.838023	0.916003	RTEL1	protein_coding	regulator of telomere elongation helicase 1 [Source:HGNC Symbol;Acc:HGNC:15888]
ENSG00000213433	-0.0919562	-0.257324	0.0417554	0.838087	0.916029	RPLP1P6	transcribed_processed_pseudogene	ribosomal protein lateral stalk subunit P1 pseudogene 6 [Source:HGNC Symbol;Acc:HGNC:35809]
ENSG00000205581	0.0300674	6.8834	0.041699	0.838195	0.916074	HMGN1	protein_coding	high mobility group nucleosome binding domain 1 [Source:HGNC Symbol;Acc:HGNC:4984]
ENSG00000039537	-0.102005	2.85353	0.041677	0.838237	0.916074	C6	protein_coding	complement C6 [Source:HGNC Symbol;Acc:HGNC:1339]
ENSG00000184924	0.0501784	4.35362	0.0416709	0.838248	0.916074	PTRHD1	protein_coding	peptidyl-tRNA hydrolase domain containing 1 [Source:HGNC Symbol;Acc:HGNC:33782]
ENSG00000137726	0.0699086	4.57642	0.041642	0.838304	0.916074	FXYD6	protein_coding	FXYD domain containing ion transport regulator 6 [Source:HGNC Symbol;Acc:HGNC:4030]
ENSG00000137473	-0.0959061	1.36342	0.0416181	0.838349	0.916074	TTC29	protein_coding	tetratricopeptide repeat domain 29 [Source:HGNC Symbol;Acc:HGNC:29936]
ENSG00000169239	0.0412399	4.34071	0.0416111	0.838363	0.916074	CA5B	protein_coding	carbonic anhydrase 5B [Source:HGNC Symbol;Acc:HGNC:1378]
ENSG00000231154	0.0816349	-1.37491	0.0415766	0.838429	0.916104	MORF4L2-AS1	lncRNA	MORF4L2 antisense RNA 1 [Source:HGNC Symbol;Acc:HGNC:27991]
ENSG00000071794	-0.0356777	5.95886	0.0414394	0.838692	0.916336	HLTF	protein_coding	helicase like transcription factor [Source:HGNC Symbol;Acc:HGNC:11099]
ENSG00000120899	0.0388377	3.79494	0.0414251	0.83872	0.916336	PTK2B	protein_coding	protein tyrosine kinase 2 beta [Source:HGNC Symbol;Acc:HGNC:9612]
ENSG00000177728	0.0331947	5.94181	0.0413953	0.838777	0.91635	TMEM94	protein_coding	transmembrane protein 94 [Source:HGNC Symbol;Acc:HGNC:28983]
ENSG00000168995	0.0925207	-0.229389	0.0413779	0.83881	0.91635	SIGLEC7	protein_coding	sialic acid binding Ig like lectin 7 [Source:HGNC Symbol;Acc:HGNC:10876]
ENSG00000136859	-0.0542703	6.74572	0.0413069	0.838947	0.916456	ANGPTL2	protein_coding	angiopoietin like 2 [Source:HGNC Symbol;Acc:HGNC:490]
ENSG00000133422	0.0270182	5.42821	0.0412148	0.839124	0.916469	MORC2	protein_coding	MORC family CW-type zinc finger 2 [Source:HGNC Symbol;Acc:HGNC:23573]
ENSG00000140995	0.0430673	4.67179	0.0412094	0.839134	0.916469	DEF8	protein_coding	differentially expressed in FDCP 8 homolog [Source:HGNC Symbol;Acc:HGNC:25969]
ENSG00000263648	-0.124078	-2.49228	0.0412031	0.839146	0.916469		processed_pseudogene	dynein, light chain, Tctex-type 1 (DYNLT1) pseudogene
ENSG00000117620	-0.0437748	5.98445	0.0411974	0.839157	0.916469	SLC35A3	protein_coding	solute carrier family 35 member A3 [Source:HGNC Symbol;Acc:HGNC:11023]
ENSG00000070759	-0.0423836	1.16144	0.0411864	0.839179	0.916469	TESK2	protein_coding	testis associated actin remodelling kinase 2 [Source:HGNC Symbol;Acc:HGNC:11732]
ENSG00000223802	0.09378	-2.15949	0.0411785	0.839194	0.916469	CERS1	protein_coding	ceramide synthase 1 [Source:HGNC Symbol;Acc:HGNC:14253]
ENSG00000275793	-0.0791003	-1.1788	0.0411029	0.839339	0.916563	RIMBP3	protein_coding	RIMS binding protein 3 [Source:HGNC Symbol;Acc:HGNC:29344]
ENSG00000009844	0.0240148	6.19683	0.0410935	0.839357	0.916563	VTA1	protein_coding	vesicle trafficking 1 [Source:HGNC Symbol;Acc:HGNC:20954]
ENSG00000204581	-0.0864348	-1.49501	0.0410676	0.839408	0.916575	ACOXL-AS1	lncRNA	ACOXL antisense RNA 1 [Source:HGNC Symbol;Acc:HGNC:41112]
ENSG00000259488	-0.0604788	0.579618	0.0410428	0.839455	0.916584	DUT-AS1	lncRNA	DUT antisense RNA 1 [Source:HGNC Symbol;Acc:HGNC:55420]
ENSG00000099246	0.0311845	6.97182	0.0409264	0.83968	0.916787	RAB18	protein_coding	RAB18, member RAS oncogene family [Source:HGNC Symbol;Acc:HGNC:14244]
ENSG00000291077	0.0801605	-0.801894	0.0407889	0.839946	0.917009		lncRNA	novel transcript
ENSG00000169744	0.037738	5.90093	0.0407807	0.839962	0.917009	LDB2	protein_coding	LIM domain binding 2 [Source:HGNC Symbol;Acc:HGNC:6533]
ENSG00000255062	-0.0797654	-1.13259	0.0406301	0.840254	0.917285	TIRAP-AS1	lncRNA	TIRAP antisense RNA 1 [Source:HGNC Symbol;Acc:HGNC:56069]
ENSG00000141698	-0.0439681	5.15318	0.0406012	0.84031	0.917303	NT5C3B	protein_coding	5'-nucleotidase, cytosolic IIIB [Source:HGNC Symbol;Acc:HGNC:28300]
ENSG00000291078	0.0480023	0.0552644	0.0405712	0.840368	0.917324		lncRNA	novel transcript
ENSG00000157349	-0.0263749	3.96108	0.040425	0.840652	0.917527	DDX19B	protein_coding	DEAD-box helicase 19B [Source:HGNC Symbol;Acc:HGNC:2742]
ENSG00000160783	0.0427902	3.93976	0.0404089	0.840683	0.917527	PMF1	protein_coding	polyamine modulated factor 1 [Source:HGNC Symbol;Acc:HGNC:9112]
ENSG00000163297	0.0624226	6.98607	0.0404057	0.840689	0.917527	ANTXR2	protein_coding	ANTXR cell adhesion molecule 2 [Source:HGNC Symbol;Acc:HGNC:21732]
ENSG00000162851	0.0354674	4.36729	0.0403871	0.840726	0.917527	TFB2M	protein_coding	transcription factor B2, mitochondrial [Source:HGNC Symbol;Acc:HGNC:18559]
ENSG00000253945	-0.113872	-1.69931	0.0403642	0.84077	0.917527		processed_pseudogene	ribosomal protein L36a-like (RPL36AL) pseudogene
ENSG00000221882	-0.0930019	-1.51246	0.0403433	0.840811	0.917527	OR3A2	protein_coding	olfactory receptor family 3 subfamily A member 2 [Source:HGNC Symbol;Acc:HGNC:8283]
ENSG00000139985	0.107166	-1.75886	0.0403344	0.840828	0.917527	ADAM21	protein_coding	ADAM metallopeptidase domain 21 [Source:HGNC Symbol;Acc:HGNC:200]
ENSG00000249863	-0.0569118	0.450564	0.0402523	0.840988	0.917659		processed_pseudogene	synaptotagmin binding, cytoplasmic RNA interacting protein (SYNCRIP) pseudogene
ENSG00000151065	-0.0273513	4.23616	0.0401925	0.841105	0.917722	DCP1B	protein_coding	decapping mRNA 1B [Source:HGNC Symbol;Acc:HGNC:24451]
ENSG00000175265	-0.0855224	2.29353	0.0401776	0.841134	0.917722	GOLGA8A	protein_coding	golgin A8 family member A [Source:HGNC Symbol;Acc:HGNC:31972]
ENSG00000065135	-0.0248898	7.45718	0.0401478	0.841192	0.917722	GNAI3	protein_coding	G protein subunit alpha i3 [Source:HGNC Symbol;Acc:HGNC:4387]
ENSG00000164077	0.0326295	3.35829	0.0401423	0.841203	0.917722	MON1A	protein_coding	MON1 homolog A, secretory trafficking associated [Source:HGNC Symbol;Acc:HGNC:28207]
ENSG00000110881	0.0494282	0.992561	0.040104	0.841277	0.917761	ASIC1	protein_coding	acid sensing ion channel subunit 1 [Source:HGNC Symbol;Acc:HGNC:100]
ENSG00000163563	0.0770216	2.10219	0.040083	0.841318	0.917763	MNDA	protein_coding	myeloid cell nuclear differentiation antigen [Source:HGNC Symbol;Acc:HGNC:7183]
ENSG00000224536	-0.0530283	0.686084	0.0400316	0.841419	0.917801	CSRP1-AS1	lncRNA	CSRP1 antisense RNA 1 [Source:HGNC Symbol;Acc:HGNC:55856]
ENSG00000280228	0.121154	-2.43676	0.0400251	0.841432	0.917801		TEC	TEC
ENSG00000100478	0.0448633	3.42543	0.0399488	0.841581	0.917889	AP4S1	protein_coding	adaptor related protein complex 4 subunit sigma 1 [Source:HGNC Symbol;Acc:HGNC:575]
ENSG00000115539	-0.0300072	3.832	0.0399434	0.841591	0.917889	PDCL3	protein_coding	phosducin like 3 [Source:HGNC Symbol;Acc:HGNC:28860]
ENSG00000110060	-0.0295336	3.62385	0.0399159	0.841645	0.917899	PUS3	protein_coding	pseudouridine synthase 3 [Source:HGNC Symbol;Acc:HGNC:25461]
ENSG00000268628	0.0697198	-1.5303	0.0398988	0.841679	0.917899		lncRNA	novel transcript
ENSG00000273289	-0.0894014	-1.6275	0.0397967	0.841879	0.918046		lncRNA	novel transcript, antisense to C22orf26
ENSG00000172339	-0.0319419	4.04962	0.0397901	0.841891	0.918046	ALG14	protein_coding	ALG14 UDP-N-acetylglucosaminyltransferase subunit [Source:HGNC Symbol;Acc:HGNC:28287]
ENSG00000152433	0.0393683	1.60205	0.039712	0.842045	0.91817	ZNF547	protein_coding	zinc finger protein 547 [Source:HGNC Symbol;Acc:HGNC:26432]
ENSG00000248405	0.141092	-2.02711	0.0394725	0.842515	0.918573	PRR5-ARHGAP8	protein_coding	PRR5-ARHGAP8 readthrough [Source:HGNC Symbol;Acc:HGNC:34512]
ENSG00000239306	-0.0228647	5.46956	0.0394698	0.842521	0.918573	RBM14	protein_coding	RNA binding motif protein 14 [Source:HGNC Symbol;Acc:HGNC:14219]
ENSG00000188042	-0.0688432	5.01774	0.0394642	0.842532	0.918573	ARL4C	protein_coding	ADP ribosylation factor like GTPase 4C [Source:HGNC Symbol;Acc:HGNC:698]
ENSG00000119535	0.10443	2.06837	0.0393981	0.842662	0.918632	CSF3R	protein_coding	colony stimulating factor 3 receptor [Source:HGNC Symbol;Acc:HGNC:2439]
ENSG00000120071	-0.0241295	6.62459	0.0393969	0.842664	0.918632	KANSL1	protein_coding	KAT8 regulatory NSL complex subunit 1 [Source:HGNC Symbol;Acc:HGNC:24565]
ENSG00000151632	-0.105993	-0.768757	0.0393641	0.842729	0.91866	AKR1C2	protein_coding	aldo-keto reductase family 1 member C2 [Source:HGNC Symbol;Acc:HGNC:385]
ENSG00000116489	-0.0245479	8.11741	0.0393186	0.842819	0.918711	CAPZA1	protein_coding	capping actin protein of muscle Z-line subunit alpha 1 [Source:HGNC Symbol;Acc:HGNC:1488]
ENSG00000157827	0.0351217	5.77458	0.039289	0.842877	0.918711	FMNL2	protein_coding	formin like 2 [Source:HGNC Symbol;Acc:HGNC:18267]
ENSG00000205871	-0.088544	-1.41712	0.0392804	0.842894	0.918711	RPS3AP47	processed_pseudogene	RPS3A pseudogene 47 [Source:HGNC Symbol;Acc:HGNC:36744]
ENSG00000103091	-0.0211889	4.74848	0.0391893	0.843074	0.918865	WDR59	protein_coding	WD repeat domain 59 [Source:HGNC Symbol;Acc:HGNC:25706]
ENSG00000137203	0.115578	-1.07246	0.0391508	0.84315	0.918895	TFAP2A	protein_coding	transcription factor AP-2 alpha [Source:HGNC Symbol;Acc:HGNC:11742]
ENSG00000113272	-0.0302465	4.30349	0.039128	0.843195	0.918895	THG1L	protein_coding	tRNA-histidine guanylyltransferase 1 like [Source:HGNC Symbol;Acc:HGNC:26053]
ENSG00000105829	0.0406675	5.34652	0.0391036	0.843244	0.918895	BET1	protein_coding	Bet1 golgi vesicular membrane trafficking protein [Source:HGNC Symbol;Acc:HGNC:14562]
ENSG00000261572	0.0629435	0.348856	0.039096	0.843259	0.918895		lncRNA	novel transcript, intronic to CMTM8
ENSG00000250731	0.0942175	-1.75771	0.0390103	0.843428	0.919019	TPM3P6	processed_pseudogene	tropomyosin 3 pseudogene 6 [Source:HGNC Symbol;Acc:HGNC:39169]
ENSG00000203761	0.111117	-1.64225	0.0389901	0.843468	0.919019	MSTO2P	unprocessed_pseudogene	misato family member 2, pseudogene [Source:HGNC Symbol;Acc:HGNC:26329]
ENSG00000148229	-0.02584	6.15715	0.0389675	0.843513	0.919019	POLE3	protein_coding	DNA polymerase epsilon 3, accessory subunit [Source:HGNC Symbol;Acc:HGNC:13546]
ENSG00000107331	0.0421951	5.40611	0.0389473	0.843553	0.919019	ABCA2	protein_coding	ATP binding cassette subfamily A member 2 [Source:HGNC Symbol;Acc:HGNC:32]
ENSG00000268069	0.0737678	-1.4111	0.0389358	0.843576	0.919019		lncRNA	novel transcript, antisense to HDAC7
ENSG00000132821	0.0946765	0.0414217	0.0389196	0.843608	0.919019	VSTM2L	protein_coding	V-set and transmembrane domain containing 2 like [Source:HGNC Symbol;Acc:HGNC:16096]
ENSG00000109046	-0.040548	6.27047	0.0388874	0.843672	0.919046	WSB1	protein_coding	WD repeat and SOCS box containing 1 [Source:HGNC Symbol;Acc:HGNC:19221]
ENSG00000151576	-0.0271868	5.26967	0.0387686	0.843908	0.91926	QTRT2	protein_coding	queuine tRNA-ribosyltransferase accessory subunit 2 [Source:HGNC Symbol;Acc:HGNC:25771]
ENSG00000121931	0.0334133	4.65529	0.0387186	0.844007	0.919303	LRIF1	protein_coding	ligand dependent nuclear receptor interacting factor 1 [Source:HGNC Symbol;Acc:HGNC:30299]
ENSG00000180011	-0.0338459	6.33758	0.0387092	0.844026	0.919303	PTGR3	protein_coding	prostaglandin reductase 3 [Source:HGNC Symbol;Acc:HGNC:28697]
ENSG00000248332	0.117964	-1.84202	0.0386651	0.844114	0.919318	TUB-AS1	lncRNA	TUB antisense RNA 1 [Source:HGNC Symbol;Acc:HGNC:51120]
ENSG00000163040	-0.046855	3.02788	0.0386239	0.844196	0.919318	CCDC74A	protein_coding	coiled-coil domain containing 74A [Source:HGNC Symbol;Acc:HGNC:25197]
ENSG00000154144	0.0245526	4.84663	0.0385944	0.844254	0.919318	TBRG1	protein_coding	transforming growth factor beta regulator 1 [Source:HGNC Symbol;Acc:HGNC:29551]
ENSG00000178440	0.0934411	-1.82871	0.0385715	0.8443	0.919318	TIMM23B-AGAP6	protein_coding	TIMM23B-AGAP6 readthrough (NMD candidate) [Source:HGNC Symbol;Acc:HGNC:45009]
ENSG00000145781	0.0293698	4.96756	0.0385673	0.844308	0.919318	COMMD10	protein_coding	COMM domain containing 10 [Source:HGNC Symbol;Acc:HGNC:30201]
ENSG00000115956	0.0563827	3.39523	0.0385419	0.844359	0.919318	PLEK	protein_coding	pleckstrin [Source:HGNC Symbol;Acc:HGNC:9070]
ENSG00000124214	-0.0318185	7.25522	0.0385018	0.844439	0.919318	STAU1	protein_coding	staufen double-stranded RNA binding protein 1 [Source:HGNC Symbol;Acc:HGNC:11370]
ENSG00000196376	0.0620605	-0.260975	0.0384891	0.844464	0.919318	SLC35F1	protein_coding	solute carrier family 35 member F1 [Source:HGNC Symbol;Acc:HGNC:21483]
ENSG00000234350	-0.0538135	0.358838	0.0384558	0.844531	0.919318	ERICH2-DT	lncRNA	ERICH2 divergent transcript [Source:HGNC Symbol;Acc:HGNC:55686]
ENSG00000100197	0.121019	-2.3703	0.0384424	0.844557	0.919318	CYP2D6	protein_coding	cytochrome P450 family 2 subfamily D member 6 [Source:HGNC Symbol;Acc:HGNC:2625]
ENSG00000124151	-0.0340073	6.82125	0.0384369	0.844568	0.919318	NCOA3	protein_coding	nuclear receptor coactivator 3 [Source:HGNC Symbol;Acc:HGNC:7670]
ENSG00000129084	0.0311637	4.47566	0.0384332	0.844576	0.919318	PSMA1	protein_coding	proteasome 20S subunit alpha 1 [Source:HGNC Symbol;Acc:HGNC:9530]
ENSG00000224905	0.0639732	0.815568	0.0384121	0.844618	0.919318		lncRNA	novel transcript, antisense to LIPI
ENSG00000163751	-0.175488	0.750262	0.038402	0.844638	0.919318	CPA3	protein_coding	carboxypeptidase A3 [Source:HGNC Symbol;Acc:HGNC:2298]
ENSG00000132623	0.0395374	4.05047	0.0383923	0.844658	0.919318	ANKEF1	protein_coding	ankyrin repeat and EF-hand domain containing 1 [Source:HGNC Symbol;Acc:HGNC:15803]
ENSG00000259630	-0.0952682	-1.46864	0.0383873	0.844667	0.919318	FABP5P9	transcribed_processed_pseudogene	fatty acid binding protein 5 pseudogene 9 [Source:HGNC Symbol;Acc:HGNC:31064]
ENSG00000019995	-0.029878	6.13163	0.0383391	0.844764	0.919344	ZRANB1	protein_coding	zinc finger RANBP2-type containing 1 [Source:HGNC Symbol;Acc:HGNC:18224]
ENSG00000165714	-0.0247015	3.87025	0.038336	0.84477	0.919344	BORCS5	protein_coding	BLOC-1 related complex subunit 5 [Source:HGNC Symbol;Acc:HGNC:17950]
ENSG00000039123	-0.028314	6.67529	0.0382845	0.844873	0.919414	MTREX	protein_coding	Mtr4 exosome RNA helicase [Source:HGNC Symbol;Acc:HGNC:18734]
ENSG00000286599	-0.0802448	-1.39324	0.038233	0.844976	0.919454		lncRNA	novel transcript, antisense to EXOC1
ENSG00000122042	0.0331226	6.71825	0.0382266	0.844989	0.919454	UBL3	protein_coding	ubiquitin like 3 [Source:HGNC Symbol;Acc:HGNC:12504]
ENSG00000267801	0.0758843	-1.37973	0.0381469	0.845148	0.919545		lncRNA	novel transcript, antisense to TRIM47
ENSG00000164008	-0.0309236	2.56995	0.038146	0.84515	0.919545	C1orf50	protein_coding	chromosome 1 open reading frame 50 [Source:HGNC Symbol;Acc:HGNC:28795]
ENSG00000166323	-0.0542059	-0.322167	0.0381051	0.845232	0.919591	C11orf65	protein_coding	chromosome 11 open reading frame 65 [Source:HGNC Symbol;Acc:HGNC:28519]
ENSG00000134049	0.0402265	5.60557	0.0380545	0.845334	0.919659	IER3IP1	protein_coding	immediate early response 3 interacting protein 1 [Source:HGNC Symbol;Acc:HGNC:18550]
ENSG00000088340	0.0983476	-0.31955	0.0380024	0.845438	0.919704	FER1L4	transcribed_unitary_pseudogene	fer-1 like family member 4 (pseudogene) [Source:HGNC Symbol;Acc:HGNC:15801]
ENSG00000198346	0.0434121	4.20321	0.0379948	0.845453	0.919704	ZNF813	protein_coding	zinc finger protein 813 [Source:HGNC Symbol;Acc:HGNC:33257]
ENSG00000228818	-0.115676	-1.67188	0.037934	0.845576	0.919775		processed_pseudogene	proteasome 26S non-ATPase subunit 2 (PSMD2) pseudogene
ENSG00000078549	-0.116368	6.6672	0.0379229	0.845598	0.919775	ADCYAP1R1	protein_coding	ADCYAP receptor type I [Source:HGNC Symbol;Acc:HGNC:242]
ENSG00000050748	-0.0191317	5.49718	0.0378798	0.845685	0.919788	MAPK9	protein_coding	mitogen-activated protein kinase 9 [Source:HGNC Symbol;Acc:HGNC:6886]
ENSG00000144485	-0.059582	2.55065	0.0378774	0.845689	0.919788	HES6	protein_coding	hes family bHLH transcription factor 6 [Source:HGNC Symbol;Acc:HGNC:18254]
ENSG00000107372	0.02956	7.94206	0.0378539	0.845737	0.919788	ZFAND5	protein_coding	zinc finger AN1-type containing 5 [Source:HGNC Symbol;Acc:HGNC:13008]
ENSG00000253710	0.0266495	4.06022	0.037835	0.845775	0.919788	ALG11	protein_coding	ALG11 alpha-1,2-mannosyltransferase [Source:HGNC Symbol;Acc:HGNC:32456]
ENSG00000139239	-0.0555161	2.45441	0.0378116	0.845822	0.919788	RPL14P1	processed_pseudogene	ribosomal protein L14 pseudogene 1 [Source:HGNC Symbol;Acc:HGNC:31384]
ENSG00000224843	-0.0531364	1.04367	0.0378	0.845845	0.919788	LINC00240	lncRNA	long intergenic non-protein coding RNA 240 [Source:HGNC Symbol;Acc:HGNC:18772]
ENSG00000158517	0.112238	-1.21347	0.037733	0.84598	0.919892	NCF1	protein_coding	neutrophil cytosolic factor 1 [Source:HGNC Symbol;Acc:HGNC:7660]
ENSG00000130881	-0.0414177	5.32713	0.0376584	0.846131	0.919976	LRP3	protein_coding	LDL receptor related protein 3 [Source:HGNC Symbol;Acc:HGNC:6695]
ENSG00000100916	-0.0359414	4.07768	0.0376556	0.846136	0.919976	BRMS1L	protein_coding	BRMS1 like transcriptional repressor [Source:HGNC Symbol;Acc:HGNC:20512]
ENSG00000203965	-0.0321441	3.58838	0.0376235	0.846201	0.919979	EFCAB7	protein_coding	EF-hand calcium binding domain 7 [Source:HGNC Symbol;Acc:HGNC:29379]
ENSG00000197253	0.201596	-0.129544	0.0375224	0.846405	0.919979	TPSB2	protein_coding	tryptase beta 2 [Source:HGNC Symbol;Acc:HGNC:14120]
ENSG00000008441	-0.0465807	6.6458	0.0375182	0.846414	0.919979	NFIX	protein_coding	nuclear factor I X [Source:HGNC Symbol;Acc:HGNC:7788]
ENSG00000174740	-0.0414743	3.08328	0.037484	0.846483	0.919979	PABPC5	protein_coding	poly(A) binding protein cytoplasmic 5 [Source:HGNC Symbol;Acc:HGNC:13629]
ENSG00000150760	-0.0257683	7.51466	0.0374604	0.846531	0.919979	DOCK1	protein_coding	dedicator of cytokinesis 1 [Source:HGNC Symbol;Acc:HGNC:2987]
ENSG00000169291	-0.0560727	3.09274	0.0374556	0.84654	0.919979	SHE	protein_coding	Src homology 2 domain containing E [Source:HGNC Symbol;Acc:HGNC:27004]
ENSG00000089351	-0.0379956	5.55811	0.0374498	0.846552	0.919979	GRAMD1A	protein_coding	GRAM domain containing 1A [Source:HGNC Symbol;Acc:HGNC:29305]
ENSG00000245025	0.0627559	2.1765	0.0373943	0.846664	0.919979		lncRNA	novel transcript, antisense to RHOBTB2
ENSG00000119383	-0.0323911	6.72985	0.0373804	0.846693	0.919979	PTPA	protein_coding	protein phosphatase 2 phosphatase activator [Source:HGNC Symbol;Acc:HGNC:9308]
ENSG00000132382	-0.0384034	5.81485	0.0373589	0.846736	0.919979	MYBBP1A	protein_coding	MYB binding protein 1a [Source:HGNC Symbol;Acc:HGNC:7546]
ENSG00000289050	0.100729	-1.69979	0.0373579	0.846738	0.919979		lncRNA	novel transcript, sense intronic to ST3GAL1
ENSG00000169247	0.0818632	-0.98894	0.0373385	0.846778	0.919979	SH3TC2	protein_coding	SH3 domain and tetratricopeptide repeats 2 [Source:HGNC Symbol;Acc:HGNC:29427]
ENSG00000137142	0.0678013	0.540079	0.0373382	0.846778	0.919979	IGFBPL1	protein_coding	insulin like growth factor binding protein like 1 [Source:HGNC Symbol;Acc:HGNC:20081]
ENSG00000245556	-0.0386237	2.55777	0.0373305	0.846794	0.919979	SCAMP1-AS1	lncRNA	SCAMP1 antisense RNA 1 [Source:HGNC Symbol;Acc:HGNC:50544]
ENSG00000111404	-0.0917254	-0.216629	0.0373189	0.846817	0.919979	RERGL	protein_coding	RERG like [Source:HGNC Symbol;Acc:HGNC:26213]
ENSG00000077235	0.0326988	7.40823	0.0373038	0.846848	0.919979	GTF3C1	protein_coding	general transcription factor IIIC subunit 1 [Source:HGNC Symbol;Acc:HGNC:4664]
ENSG00000187626	-0.0227911	3.73173	0.0372978	0.84686	0.919979	ZKSCAN4	protein_coding	zinc finger with KRAB and SCAN domains 4 [Source:HGNC Symbol;Acc:HGNC:13854]
ENSG00000250189	0.112162	-1.22236	0.0372711	0.846914	0.919979		processed_pseudogene	F-box and leucine-rich repeat protein 5 (FBXL5) pseudogene
ENSG00000171700	0.0505955	3.2605	0.0372674	0.846922	0.919979	RGS19	protein_coding	regulator of G protein signaling 19 [Source:HGNC Symbol;Acc:HGNC:13735]
ENSG00000272533	-0.0797183	-0.318493	0.0372662	0.846924	0.919979	SNORA28	snoRNA	small nucleolar RNA, H/ACA box 28 [Source:HGNC Symbol;Acc:HGNC:32618]
ENSG00000055483	-0.0264952	5.50679	0.0372133	0.847031	0.91998	USP36	protein_coding	ubiquitin specific peptidase 36 [Source:HGNC Symbol;Acc:HGNC:20062]
ENSG00000228701	0.0841712	-2.21895	0.0372088	0.847041	0.91998	TNKS2-DT	lncRNA	TNKS2 divergent transcript [Source:HGNC Symbol;Acc:HGNC:45173]
ENSG00000118785	-0.122048	8.24206	0.0372075	0.847043	0.91998	SPP1	protein_coding	secreted phosphoprotein 1 [Source:HGNC Symbol;Acc:HGNC:11255]
ENSG00000286358	-0.142517	-1.93312	0.0371754	0.847108	0.919994		lncRNA	novel transcript
ENSG00000243725	0.0531189	-0.0856098	0.0371626	0.847134	0.919994	TTC4	protein_coding	tetratricopeptide repeat domain 4 [Source:HGNC Symbol;Acc:HGNC:12394]
ENSG00000168724	0.0311168	6.21765	0.0370912	0.84728	0.920069	DNAJC21	protein_coding	DnaJ heat shock protein family (Hsp40) member C21 [Source:HGNC Symbol;Acc:HGNC:27030]
ENSG00000117036	-0.0280556	5.88052	0.0370899	0.847282	0.920069	ETV3	protein_coding	ETS variant transcription factor 3 [Source:HGNC Symbol;Acc:HGNC:3492]
ENSG00000099785	0.0401932	4.45291	0.0370527	0.847358	0.920086	MARCHF2	protein_coding	membrane associated ring-CH-type finger 2 [Source:HGNC Symbol;Acc:HGNC:28038]
ENSG00000151461	-0.0338817	6.00095	0.0370435	0.847376	0.920086	UPF2	protein_coding	UPF2 regulator of nonsense mediated mRNA decay [Source:HGNC Symbol;Acc:HGNC:17854]
ENSG00000160703	0.0395276	4.21906	0.0369166	0.847635	0.920324	NLRX1	protein_coding	NLR family member X1 [Source:HGNC Symbol;Acc:HGNC:29890]
ENSG00000207827	0.126148	-2.47673	0.0368966	0.847676	0.920326	MIR30A	miRNA	microRNA 30a [Source:HGNC Symbol;Acc:HGNC:31624]
ENSG00000178715	0.114734	-2.10175	0.036875	0.84772	0.920331		processed_pseudogene	ribosomal protein S16 (RPS16) pseudogene
ENSG00000138613	-0.0312545	4.21299	0.0368097	0.847853	0.920433	APH1B	protein_coding	aph-1 homolog B, gamma-secretase subunit [Source:HGNC Symbol;Acc:HGNC:24080]
ENSG00000187735	-0.0284717	5.96067	0.0367825	0.847909	0.920451	TCEA1	protein_coding	transcription elongation factor A1 [Source:HGNC Symbol;Acc:HGNC:11612]
ENSG00000149531	0.06965	2.68466	0.0366691	0.84814	0.920648	FRG1BP	unprocessed_pseudogene	FSHD region gene 1 family member B, pseudogene [Source:HGNC Symbol;Acc:HGNC:15792]
ENSG00000165055	0.0340918	4.6405	0.0366376	0.848205	0.920648	METTL2B	protein_coding	methyltransferase 2B, methylcytidine [Source:HGNC Symbol;Acc:HGNC:18272]
ENSG00000243562	-0.160124	-2.39828	0.0366359	0.848208	0.920648	RN7SL838P	misc_RNA	RNA, 7SL, cytoplasmic 838, pseudogene [Source:HGNC Symbol;Acc:HGNC:46854]
ENSG00000162390	-0.0532236	4.02723	0.0365923	0.848297	0.920663	ACOT11	protein_coding	acyl-CoA thioesterase 11 [Source:HGNC Symbol;Acc:HGNC:18156]
ENSG00000134030	0.0375663	4.8283	0.0365728	0.848337	0.920663	CTIF	protein_coding	cap binding complex dependent translation initiation factor [Source:HGNC Symbol;Acc:HGNC:23925]
ENSG00000269609	-0.0443726	3.28224	0.0365715	0.84834	0.920663	C10orf95-AS1	lncRNA	C10orf95 antisense RNA 1 [Source:HGNC Symbol;Acc:HGNC:45238]
ENSG00000151320	-0.0590042	2.50266	0.0365047	0.848477	0.920769	AKAP6	protein_coding	A-kinase anchoring protein 6 [Source:HGNC Symbol;Acc:HGNC:376]
ENSG00000173457	-0.0460667	5.49025	0.0364635	0.848562	0.920818	PPP1R14B	protein_coding	protein phosphatase 1 regulatory inhibitor subunit 14B [Source:HGNC Symbol;Acc:HGNC:9057]
ENSG00000130147	0.0383226	6.18858	0.036408	0.848675	0.920899	SH3BP4	protein_coding	SH3 domain binding protein 4 [Source:HGNC Symbol;Acc:HGNC:10826]
ENSG00000023909	-0.036108	5.08787	0.0363665	0.848761	0.920949	GCLM	protein_coding	glutamate-cysteine ligase modifier subunit [Source:HGNC Symbol;Acc:HGNC:4312]
ENSG00000179902	-0.0949695	1.42758	0.0363332	0.848829	0.920969	CFAP276	protein_coding	cilia and flagella associated protein 276 [Source:HGNC Symbol;Acc:HGNC:32331]
ENSG00000273328	0.128042	-1.16526	0.0363191	0.848858	0.920969		lncRNA	novel transcript
ENSG00000255508	0.108674	-1.64664	0.0362634	0.848973	0.921051		protein_coding	novel protein
ENSG00000278356	0.0658714	-1.54786	0.0362354	0.84903	0.921052		lncRNA	novel transcript
ENSG00000148498	-0.0273101	6.55404	0.0362246	0.849052	0.921052	PARD3	protein_coding	par-3 family cell polarity regulator [Source:HGNC Symbol;Acc:HGNC:16051]
ENSG00000088882	0.0450801	8.29213	0.0361767	0.849151	0.921095	CPXM1	protein_coding	carboxypeptidase X, M14 family member 1 [Source:HGNC Symbol;Acc:HGNC:15771]
ENSG00000188375	-0.0882969	-2.02318	0.036167	0.849171	0.921095	H3-5	protein_coding	H3.5 histone [Source:HGNC Symbol;Acc:HGNC:33164]
ENSG00000259959	-0.0442441	3.0134	0.0360233	0.849467	0.921374		lncRNA	novel transcript
ENSG00000101868	-0.029253	5.26581	0.0359833	0.84955	0.921402	POLA1	protein_coding	DNA polymerase alpha 1, catalytic subunit [Source:HGNC Symbol;Acc:HGNC:9173]
ENSG00000223745	-0.050928	2.4055	0.0359469	0.849625	0.921402	CCDC18-AS1	lncRNA	CCDC18 antisense RNA 1 [Source:HGNC Symbol;Acc:HGNC:52262]
ENSG00000197753	0.129127	-2.28831	0.0359418	0.849636	0.921402	LHFPL5	protein_coding	LHFPL tetraspan subfamily member 5 [Source:HGNC Symbol;Acc:HGNC:21253]
ENSG00000122376	0.0236163	5.31572	0.0359345	0.849651	0.921402	SHLD2	protein_coding	shieldin complex subunit 2 [Source:HGNC Symbol;Acc:HGNC:28773]
ENSG00000179965	0.0505681	2.8771	0.0358704	0.849783	0.921503	ZNF771	protein_coding	zinc finger protein 771 [Source:HGNC Symbol;Acc:HGNC:29653]
ENSG00000130856	0.0207893	5.12444	0.0358023	0.849924	0.921614	ZNF236	protein_coding	zinc finger protein 236 [Source:HGNC Symbol;Acc:HGNC:13028]
ENSG00000284512	0.109222	-2.61622	0.0357621	0.850008	0.921661		protein_coding	novel protein
ENSG00000176076	0.0964474	-2.03293	0.0356942	0.850148	0.921748	KCNE5	protein_coding	potassium voltage-gated channel subfamily E regulatory subunit 5 [Source:HGNC Symbol;Acc:HGNC:6241]
ENSG00000159348	-0.0380558	5.45684	0.0356817	0.850174	0.921748	CYB5R1	protein_coding	cytochrome b5 reductase 1 [Source:HGNC Symbol;Acc:HGNC:13397]
ENSG00000169814	-0.0240946	4.86869	0.0356483	0.850244	0.921748	BTD	protein_coding	biotinidase [Source:HGNC Symbol;Acc:HGNC:1122]
ENSG00000241258	0.0328166	5.50928	0.0356477	0.850245	0.921748	CRCP	protein_coding	CGRP receptor component [Source:HGNC Symbol;Acc:HGNC:17888]
ENSG00000253948	0.0512048	-1.22321	0.0355131	0.850525	0.922008	VPS13B-DT	lncRNA	VPS13B divergent transcript [Source:HGNC Symbol;Acc:HGNC:54375]
ENSG00000198843	0.0323204	6.50633	0.0354124	0.850734	0.922153	SELENOT	protein_coding	selenoprotein T [Source:HGNC Symbol;Acc:HGNC:18136]
ENSG00000227992	-0.0922087	-1.78126	0.0354071	0.850745	0.922153		processed_pseudogene	pseudogene similar to part of ubiquitin carboxyl-terminal hydrolase L5 UCHL5
ENSG00000267751	0.0649103	0.543576	0.0353924	0.850776	0.922153	BSG-AS1	lncRNA	BSG antisense RNA 1 [Source:HGNC Symbol;Acc:HGNC:55286]
ENSG00000236809	0.0563577	-1.3544	0.0352927	0.850984	0.92231	SNX25P1	unprocessed_pseudogene	sorting nexin 25 pseudogene 1 [Source:HGNC Symbol;Acc:HGNC:41509]
ENSG00000272279	0.102272	-1.94964	0.0352851	0.851	0.92231		lncRNA	novel transcript
ENSG00000127418	0.0417805	4.57127	0.0351537	0.851274	0.922565	FGFRL1	protein_coding	fibroblast growth factor receptor like 1 [Source:HGNC Symbol;Acc:HGNC:3693]
ENSG00000147874	-0.0298107	5.13952	0.0351333	0.851317	0.922568	HAUS6	protein_coding	HAUS augmin like complex subunit 6 [Source:HGNC Symbol;Acc:HGNC:25948]
ENSG00000199121	0.13567	-2.66698	0.0351023	0.851381	0.922591	MIR26B	miRNA	microRNA 26b [Source:HGNC Symbol;Acc:HGNC:31612]
ENSG00000200253	0.119829	-2.57725	0.0350855	0.851417	0.922591	RNU6-529P	snRNA	RNA, U6 small nuclear 529, pseudogene [Source:HGNC Symbol;Acc:HGNC:47492]
ENSG00000118369	0.0389548	3.28849	0.0350506	0.85149	0.922628	USP35	protein_coding	ubiquitin specific peptidase 35 [Source:HGNC Symbol;Acc:HGNC:20061]
ENSG00000182132	-0.106042	2.16794	0.0350211	0.851551	0.922631	KCNIP1	protein_coding	potassium voltage-gated channel interacting protein 1 [Source:HGNC Symbol;Acc:HGNC:15521]
ENSG00000244041	0.0457234	0.650156	0.0350064	0.851582	0.922631	LINC01011	lncRNA	long intergenic non-protein coding RNA 1011 [Source:HGNC Symbol;Acc:HGNC:33812]
ENSG00000100399	0.0722456	0.0785456	0.0349683	0.851662	0.922631	CHADL	protein_coding	chondroadherin like [Source:HGNC Symbol;Acc:HGNC:25165]
ENSG00000289393	-0.0546755	0.0642017	0.03496	0.851679	0.922631		lncRNA	novel transcript
ENSG00000102921	0.0280304	6.44853	0.0349259	0.851751	0.922631	N4BP1	protein_coding	NEDD4 binding protein 1 [Source:HGNC Symbol;Acc:HGNC:29850]
ENSG00000148950	0.0384419	2.7815	0.0349107	0.851783	0.922631	IMMP1L	protein_coding	inner mitochondrial membrane peptidase subunit 1 [Source:HGNC Symbol;Acc:HGNC:26317]
ENSG00000175356	0.0490569	5.68141	0.0349057	0.851793	0.922631	SCUBE2	protein_coding	signal peptide, CUB domain and EGF like domain containing 2 [Source:HGNC Symbol;Acc:HGNC:30425]
ENSG00000290835	-0.0542274	0.662339	0.0348989	0.851808	0.922631		lncRNA	novel transcript
ENSG00000230001	-0.080314	-1.03074	0.0348624	0.851884	0.922671		lncRNA	novel transcript
ENSG00000132600	-0.0248929	4.57593	0.034842	0.851927	0.922671	PRMT7	protein_coding	protein arginine methyltransferase 7 [Source:HGNC Symbol;Acc:HGNC:25557]
ENSG00000237505	0.0679351	-1.22948	0.0348249	0.851963	0.922671	PKN2-AS1	lncRNA	PKN2 antisense RNA 1 [Source:HGNC Symbol;Acc:HGNC:50597]
ENSG00000225131	0.0994148	-1.14962	0.034787	0.852043	0.922715	PSME2P2	processed_pseudogene	proteasome activator subunit 2 pseudogene 2 [Source:HGNC Symbol;Acc:HGNC:30160]
ENSG00000188985	0.0918773	-2.29983	0.0347604	0.852099	0.922733	DHFRP1	processed_pseudogene	dihydrofolate reductase pseudogene 1 [Source:HGNC Symbol;Acc:HGNC:2862]
ENSG00000233038	-0.0706286	-1.72708	0.034735	0.852152	0.922748	PTPRN2-AS1	lncRNA	PTPRN2 antisense RNA 1 [Source:HGNC Symbol;Acc:HGNC:40488]
ENSG00000164164	0.029505	6.2658	0.0346689	0.852291	0.922782	OTUD4	protein_coding	OTU deubiquitinase 4 [Source:HGNC Symbol;Acc:HGNC:24949]
ENSG00000108821	-0.0611526	12.6862	0.0346586	0.852313	0.922782	COL1A1	protein_coding	collagen type I alpha 1 chain [Source:HGNC Symbol;Acc:HGNC:2197]
ENSG00000251022	-0.0624482	4.19807	0.0346538	0.852323	0.922782	THAP9-AS1	lncRNA	THAP9 antisense RNA 1 [Source:HGNC Symbol;Acc:HGNC:44172]
ENSG00000156976	0.0294619	8.57785	0.0346374	0.852358	0.922782	EIF4A2	protein_coding	eukaryotic translation initiation factor 4A2 [Source:HGNC Symbol;Acc:HGNC:3284]
ENSG00000010626	0.0459895	3.64269	0.0346251	0.852384	0.922782	LRRC23	protein_coding	leucine rich repeat containing 23 [Source:HGNC Symbol;Acc:HGNC:19138]
ENSG00000206199	0.0851738	1.4219	0.0345896	0.852458	0.922782	ANKUB1	protein_coding	ankyrin repeat and ubiquitin domain containing 1 [Source:HGNC Symbol;Acc:HGNC:29642]
ENSG00000187323	-0.116139	-2.48819	0.0345891	0.852459	0.922782	DCC	protein_coding	DCC netrin 1 receptor [Source:HGNC Symbol;Acc:HGNC:2701]
ENSG00000123268	0.0237542	4.8023	0.0345209	0.852603	0.922876	ATF1	protein_coding	activating transcription factor 1 [Source:HGNC Symbol;Acc:HGNC:783]
ENSG00000241255	0.10936	-0.277921	0.0345104	0.852625	0.922876		processed_pseudogene	ribosomal protein S24 (RPS24) pseudogene
ENSG00000205138	0.0364096	3.43893	0.0344251	0.852805	0.923029	SDHAF1	protein_coding	succinate dehydrogenase complex assembly factor 1 [Source:HGNC Symbol;Acc:HGNC:33867]
ENSG00000154511	0.0616856	4.07627	0.0341201	0.853452	0.923685	DIPK1A	protein_coding	divergent protein kinase domain 1A [Source:HGNC Symbol;Acc:HGNC:32213]
ENSG00000239470	-0.104205	-2.55521	0.0340965	0.853502	0.923693	RPL21P97	processed_pseudogene	ribosomal protein L21 pseudogene 97 [Source:HGNC Symbol;Acc:HGNC:36223]
ENSG00000115970	0.0224733	6.10927	0.0340646	0.853569	0.923693	THADA	protein_coding	THADA armadillo repeat containing [Source:HGNC Symbol;Acc:HGNC:19217]
ENSG00000213699	-0.0379422	6.7438	0.0340611	0.853577	0.923693	SLC35F6	protein_coding	solute carrier family 35 member F6 [Source:HGNC Symbol;Acc:HGNC:26055]
ENSG00000148803	-0.0522194	1.96548	0.0339946	0.853718	0.923803	FUOM	protein_coding	fucose mutarotase [Source:HGNC Symbol;Acc:HGNC:24733]
ENSG00000168806	-0.0227914	4.54942	0.0339566	0.853799	0.923815	LCMT2	protein_coding	leucine carboxyl methyltransferase 2 [Source:HGNC Symbol;Acc:HGNC:17558]
ENSG00000171714	0.0682221	1.89739	0.0339393	0.853836	0.923815	ANO5	protein_coding	anoctamin 5 [Source:HGNC Symbol;Acc:HGNC:27337]
ENSG00000109475	0.0504737	8.94951	0.0339339	0.853847	0.923815	RPL34	protein_coding	ribosomal protein L34 [Source:HGNC Symbol;Acc:HGNC:10340]
ENSG00000166848	0.0252532	6.32885	0.0339079	0.853903	0.923832	TERF2IP	protein_coding	TERF2 interacting protein [Source:HGNC Symbol;Acc:HGNC:19246]
ENSG00000164919	-0.0469333	6.58436	0.0338865	0.853949	0.923839	COX6C	protein_coding	cytochrome c oxidase subunit 6C [Source:HGNC Symbol;Acc:HGNC:2285]
ENSG00000182504	0.0275743	5.16324	0.0338214	0.854087	0.923946	CEP97	protein_coding	centrosomal protein 97 [Source:HGNC Symbol;Acc:HGNC:26244]
ENSG00000134046	0.0373413	6.60737	0.0338021	0.854128	0.923948	MBD2	protein_coding	methyl-CpG binding domain protein 2 [Source:HGNC Symbol;Acc:HGNC:6917]
ENSG00000101442	0.0321676	2.95922	0.0337602	0.854218	0.923961	ACTR5	protein_coding	actin related protein 5 [Source:HGNC Symbol;Acc:HGNC:14671]
ENSG00000092199	-0.024882	8.47224	0.0337503	0.854239	0.923961	HNRNPC	protein_coding	heterogeneous nuclear ribonucleoprotein C [Source:HGNC Symbol;Acc:HGNC:5035]
ENSG00000048544	0.0253948	5.39644	0.0337297	0.854283	0.923961	MRPS10	protein_coding	mitochondrial ribosomal protein S10 [Source:HGNC Symbol;Acc:HGNC:14502]
ENSG00000133574	-0.0531877	3.97809	0.0337227	0.854298	0.923961	GIMAP4	protein_coding	GTPase, IMAP family member 4 [Source:HGNC Symbol;Acc:HGNC:21872]
ENSG00000198221	0.0685079	0.0708412	0.03368	0.854389	0.924017	AFDN-DT	lncRNA	AFDN divergent transcript [Source:HGNC Symbol;Acc:HGNC:21236]
ENSG00000214018	-0.0607296	-0.12309	0.0336162	0.854526	0.924067	RRM2P3	processed_pseudogene	ribonucleotide reductase M2 polypeptide pseudogene 3 [Source:HGNC Symbol;Acc:HGNC:10455]
ENSG00000157653	-0.0586463	-0.450878	0.0336144	0.854529	0.924067	C9orf43	protein_coding	chromosome 9 open reading frame 43 [Source:HGNC Symbol;Acc:HGNC:23570]
ENSG00000142279	-0.0363905	4.02118	0.033603	0.854554	0.924067	WTIP	protein_coding	WT1 interacting protein [Source:HGNC Symbol;Acc:HGNC:20964]
ENSG00000164347	-0.0305526	5.54599	0.0335241	0.854723	0.924207	GFM2	protein_coding	GTP dependent ribosome recycling factor mitochondrial 2 [Source:HGNC Symbol;Acc:HGNC:29682]
ENSG00000259366	0.0471995	2.87108	0.0334858	0.854805	0.924253		lncRNA	novel transcript, sense intronic to HMBOX1
ENSG00000196678	-0.0334397	4.29479	0.0334589	0.854862	0.924273	ERI2	protein_coding	ERI1 exoribonuclease family member 2 [Source:HGNC Symbol;Acc:HGNC:30541]
ENSG00000130508	-0.0550952	7.99076	0.0333523	0.855091	0.924477	PXDN	protein_coding	peroxidasin [Source:HGNC Symbol;Acc:HGNC:14966]
ENSG00000274265	0.0956539	-0.350497	0.0333254	0.855149	0.924497		lncRNA	novel transcript
ENSG00000272398	0.0395136	9.96638	0.0332954	0.855214	0.924524	CD24	protein_coding	CD24 molecule [Source:HGNC Symbol;Acc:HGNC:1645]
ENSG00000189227	-0.034604	2.4411	0.0331805	0.855461	0.924749	C15orf61	protein_coding	chromosome 15 open reading frame 61 [Source:HGNC Symbol;Acc:HGNC:34453]
ENSG00000272977	-0.121172	0.554665	0.0331374	0.855554	0.924807		lncRNA	novel transcript
ENSG00000258708	-0.0423163	0.694507	0.0330928	0.85565	0.924831	SLC25A21-AS1	lncRNA	SLC25A21 antisense RNA 1 [Source:HGNC Symbol;Acc:HGNC:44298]
ENSG00000256235	0.0513125	2.70444	0.0330748	0.855689	0.924831	SMIM3	protein_coding	small integral membrane protein 3 [Source:HGNC Symbol;Acc:HGNC:30248]
ENSG00000267083	-0.0929849	-2.4036	0.0330568	0.855728	0.924831	KRT18P61	processed_pseudogene	keratin 18 pseudogene 61 [Source:HGNC Symbol;Acc:HGNC:48888]
ENSG00000136021	0.0248119	6.83048	0.0330536	0.855735	0.924831	SCYL2	protein_coding	SCY1 like pseudokinase 2 [Source:HGNC Symbol;Acc:HGNC:19286]
ENSG00000115946	0.0291598	4.82161	0.0329931	0.855865	0.92492	PNO1	protein_coding	partner of NOB1 homolog [Source:HGNC Symbol;Acc:HGNC:32790]
ENSG00000277170	0.0854656	-1.88695	0.0329791	0.855895	0.92492		lncRNA	novel transcript, sense intronic with DNAJA3
ENSG00000229017	-0.0803722	-1.88945	0.03282	0.85624	0.925243	LINC01277	lncRNA	long intergenic non-protein coding RNA 1277 [Source:HGNC Symbol;Acc:HGNC:50334]
ENSG00000164303	0.0920451	-2.31061	0.0328046	0.856273	0.925243	ENPP6	protein_coding	ectonucleotide pyrophosphatase/phosphodiesterase 6 [Source:HGNC Symbol;Acc:HGNC:23409]
ENSG00000184995	-0.111364	-2.31575	0.0327633	0.856363	0.92527	IFNE	protein_coding	interferon epsilon [Source:HGNC Symbol;Acc:HGNC:18163]
ENSG00000163249	-0.0298181	4.76374	0.0327563	0.856378	0.92527	CCNYL1	protein_coding	cyclin Y like 1 [Source:HGNC Symbol;Acc:HGNC:26868]
ENSG00000189120	0.0507588	0.332812	0.0327326	0.856429	0.925283	SP6	protein_coding	Sp6 transcription factor [Source:HGNC Symbol;Acc:HGNC:14530]
ENSG00000183137	0.027304	4.8174	0.032678	0.856548	0.925358	CEP57L1	protein_coding	centrosomal protein 57 like 1 [Source:HGNC Symbol;Acc:HGNC:21561]
ENSG00000228434	-0.0826807	-1.01801	0.0326645	0.856577	0.925358		lncRNA	novel transcript
ENSG00000160223	-0.109241	0.0581619	0.0326136	0.856688	0.925434	ICOSLG	protein_coding	inducible T cell costimulator ligand [Source:HGNC Symbol;Acc:HGNC:17087]
ENSG00000254858	0.036206	3.19439	0.0325671	0.856789	0.925501	MPV17L2	protein_coding	MPV17 mitochondrial inner membrane protein like 2 [Source:HGNC Symbol;Acc:HGNC:28177]
ENSG00000232810	-0.0739214	-0.153133	0.0325406	0.856846	0.92552	TNF	protein_coding	tumor necrosis factor [Source:HGNC Symbol;Acc:HGNC:11892]
ENSG00000276923	0.141992	-2.53758	0.0324795	0.856979	0.925593	LINC03079	lncRNA	long intergenic non-protein coding RNA 3079 [Source:HGNC Symbol;Acc:HGNC:56669]
ENSG00000185065	0.0531876	-0.139735	0.0324735	0.856992	0.925593	UFD1-AS1	lncRNA	UFD1 antisense RNA 1 [Source:HGNC Symbol;Acc:HGNC:55917]
ENSG00000023171	-0.0422237	1.70982	0.0324273	0.857093	0.925659	GRAMD1B	protein_coding	GRAM domain containing 1B [Source:HGNC Symbol;Acc:HGNC:29214]
ENSG00000197233	-0.139852	-2.40383	0.0324068	0.857138	0.925664	OR1J2	protein_coding	olfactory receptor family 1 subfamily J member 2 [Source:HGNC Symbol;Acc:HGNC:8209]
ENSG00000265688	0.0407547	1.27684	0.0323518	0.857258	0.9257	MILIP	lncRNA	MYC inducible lncRNA inactivating p53 [Source:HGNC Symbol;Acc:HGNC:43649]
ENSG00000130402	-0.0357646	8.79335	0.0323417	0.85728	0.9257	ACTN4	protein_coding	actinin alpha 4 [Source:HGNC Symbol;Acc:HGNC:166]
ENSG00000230626	-0.112484	-2.13555	0.0323335	0.857298	0.9257		transcribed_processed_pseudogene	novel transcript
ENSG00000212789	-0.0820074	-2.17781	0.0323193	0.857329	0.9257	ST13P5	processed_pseudogene	ST13, Hsp70 interacting protein pseudogene 5 [Source:HGNC Symbol;Acc:HGNC:18556]
ENSG00000248487	-0.0438935	2.3929	0.0323002	0.85737	0.925702	ABHD14A	protein_coding	abhydrolase domain containing 14A [Source:HGNC Symbol;Acc:HGNC:24538]
ENSG00000186446	-0.0294296	3.38448	0.0322371	0.857508	0.925809	ZNF501	protein_coding	zinc finger protein 501 [Source:HGNC Symbol;Acc:HGNC:23717]
ENSG00000089597	-0.0295224	8.80824	0.0322163	0.857554	0.925815	GANAB	protein_coding	glucosidase II alpha subunit [Source:HGNC Symbol;Acc:HGNC:4138]
ENSG00000130528	0.0830212	0.805596	0.0321707	0.857654	0.925848	HRC	protein_coding	histidine rich calcium binding protein [Source:HGNC Symbol;Acc:HGNC:5178]
ENSG00000273771	0.0859713	-0.510022	0.0321663	0.857663	0.925848		lncRNA	novel transcript
ENSG00000261079	-0.0762058	-1.51964	0.0321421	0.857716	0.925862		lncRNA	novel transcript
ENSG00000227857	-0.105369	-2.02275	0.0321131	0.85778	0.925864		lncRNA	novel transcript
ENSG00000116005	0.0310899	7.73294	0.0321051	0.857797	0.925864	PCYOX1	protein_coding	prenylcysteine oxidase 1 [Source:HGNC Symbol;Acc:HGNC:20588]
ENSG00000158258	0.0750223	5.51285	0.0320528	0.857912	0.925942	CLSTN2	protein_coding	calsyntenin 2 [Source:HGNC Symbol;Acc:HGNC:17448]
ENSG00000011143	0.021931	3.79138	0.0320362	0.857948	0.925942	MKS1	protein_coding	MKS transition zone complex subunit 1 [Source:HGNC Symbol;Acc:HGNC:7121]
ENSG00000143374	-0.0238444	4.64936	0.0320153	0.857994	0.925949	TARS2	protein_coding	threonyl-tRNA synthetase 2, mitochondrial [Source:HGNC Symbol;Acc:HGNC:30740]
ENSG00000100697	-0.032418	7.31392	0.031985	0.858061	0.925978	DICER1	protein_coding	dicer 1, ribonuclease III [Source:HGNC Symbol;Acc:HGNC:17098]
ENSG00000134308	0.0264132	8.64006	0.0319601	0.858115	0.925994	YWHAQ	protein_coding	tyrosine 3-monooxygenase/tryptophan 5-monooxygenase activation protein theta [Source:HGNC Symbol;Acc:HGNC:12854]
ENSG00000158122	0.0281795	5.05355	0.0319058	0.858235	0.92606	PRXL2C	protein_coding	peroxiredoxin like 2C [Source:HGNC Symbol;Acc:HGNC:16881]
ENSG00000178150	-0.0460828	2.04032	0.0318911	0.858267	0.92606	ZNF114	protein_coding	zinc finger protein 114 [Source:HGNC Symbol;Acc:HGNC:12894]
ENSG00000225210	-0.120083	-2.69905	0.0318783	0.858295	0.92606	DUXAP9	transcribed_processed_pseudogene	double homeobox A pseudogene 9 [Source:HGNC Symbol;Acc:HGNC:32188]
ENSG00000239305	0.0306442	5.82641	0.0318457	0.858367	0.926095	RNF103	protein_coding	ring finger protein 103 [Source:HGNC Symbol;Acc:HGNC:12859]
ENSG00000124201	0.0320871	6.70505	0.0318024	0.858462	0.926155	ZNFX1	protein_coding	zinc finger NFX1-type containing 1 [Source:HGNC Symbol;Acc:HGNC:29271]
ENSG00000144445	0.032913	5.89471	0.0317636	0.858547	0.926205	KANSL1L	protein_coding	KAT8 regulatory NSL complex subunit 1 like [Source:HGNC Symbol;Acc:HGNC:26310]
ENSG00000169413	-0.0532531	1.5352	0.0317188	0.858646	0.926269	RNASE6	protein_coding	ribonuclease A family member k6 [Source:HGNC Symbol;Acc:HGNC:10048]
ENSG00000178252	-0.02228	7.0447	0.0316234	0.858857	0.92644	WDR6	protein_coding	WD repeat domain 6 [Source:HGNC Symbol;Acc:HGNC:12758]
ENSG00000019102	0.0678854	3.32702	0.0316109	0.858884	0.92644	VSIG2	protein_coding	V-set and immunoglobulin domain containing 2 [Source:HGNC Symbol;Acc:HGNC:17149]
ENSG00000115239	-0.026025	4.64748	0.0314818	0.85917	0.926705	ASB3	protein_coding	ankyrin repeat and SOCS box containing 3 [Source:HGNC Symbol;Acc:HGNC:16013]
ENSG00000182923	-0.0308124	3.49082	0.0314514	0.859237	0.926735	CEP63	protein_coding	centrosomal protein 63 [Source:HGNC Symbol;Acc:HGNC:25815]
ENSG00000259891	-0.0491356	0.742354	0.0314257	0.859294	0.926754		lncRNA	novel transcript, antisense to CHRAC1
ENSG00000013375	-0.0255278	6.60948	0.031381	0.859393	0.926763	PGM3	protein_coding	phosphoglucomutase 3 [Source:HGNC Symbol;Acc:HGNC:8907]
ENSG00000132286	-0.024976	5.62904	0.0313607	0.859438	0.926763	TIMM10B	protein_coding	translocase of inner mitochondrial membrane 10B [Source:HGNC Symbol;Acc:HGNC:4022]
ENSG00000283361	0.101975	-1.92427	0.0313506	0.85946	0.926763	CFAP97D2	protein_coding	CFAP97 domain containing 2 [Source:HGNC Symbol;Acc:HGNC:53789]
ENSG00000158825	-0.0928299	2.95693	0.0313464	0.85947	0.926763	CDA	protein_coding	cytidine deaminase [Source:HGNC Symbol;Acc:HGNC:1712]
ENSG00000291128	0.156464	-2.93567	0.0313326	0.8595	0.926763		lncRNA	apolipoprotein C1 pseudogene 1 [Source:NCBI gene (formerly Entrezgene);Acc:342]
ENSG00000090006	-0.0394432	8.50633	0.0312881	0.859599	0.926827	LTBP4	protein_coding	latent transforming growth factor beta binding protein 4 [Source:HGNC Symbol;Acc:HGNC:6717]
ENSG00000220848	-0.0405051	1.92623	0.0312359	0.859715	0.92691	RPS18P9	transcribed_processed_pseudogene	ribosomal protein S18 pseudogene 9 [Source:HGNC Symbol;Acc:HGNC:36483]
ENSG00000175087	0.029347	4.77599	0.0311132	0.859988	0.927161	PDIK1L	protein_coding	PDLIM1 interacting kinase 1 like [Source:HGNC Symbol;Acc:HGNC:18981]
ENSG00000157895	0.0254091	4.05484	0.0310867	0.860047	0.927182	C12orf43	protein_coding	chromosome 12 open reading frame 43 [Source:HGNC Symbol;Acc:HGNC:25719]
ENSG00000113595	-0.0242512	4.87062	0.0310106	0.860217	0.927297	TRIM23	protein_coding	tripartite motif containing 23 [Source:HGNC Symbol;Acc:HGNC:660]
ENSG00000241095	-0.0943985	-2.60276	0.0310033	0.860233	0.927297	CYP51A1P1	processed_pseudogene	cytochrome P450 family 51 subfamily A member 1 pseudogene 1 [Source:HGNC Symbol;Acc:HGNC:20245]
ENSG00000250326	-0.0584768	-0.0266154	0.030957	0.860336	0.927366	USP38-DT	lncRNA	USP38 divergent transcript [Source:HGNC Symbol;Acc:HGNC:55554]
ENSG00000228775	0.0446997	1.72496	0.0309196	0.86042	0.927382	WEE2-AS1	lncRNA	WEE2 antisense RNA 1 [Source:HGNC Symbol;Acc:HGNC:48669]
ENSG00000087303	-0.0752692	5.02377	0.0309148	0.860431	0.927382	NID2	protein_coding	nidogen 2 [Source:HGNC Symbol;Acc:HGNC:13389]
ENSG00000170248	-0.0270621	7.69928	0.0307987	0.86069	0.927619	PDCD6IP	protein_coding	programmed cell death 6 interacting protein [Source:HGNC Symbol;Acc:HGNC:8766]
ENSG00000112308	0.0214217	8.01392	0.0307726	0.860749	0.92764	C6orf62	protein_coding	chromosome 6 open reading frame 62 [Source:HGNC Symbol;Acc:HGNC:20998]
ENSG00000257803	0.0704477	-1.13522	0.030688	0.860938	0.927761	PIGAP1	processed_pseudogene	phosphatidylinositol glycan anchor biosynthesis class A pseudogene 1 [Source:HGNC Symbol;Acc:HGNC:8958]
ENSG00000180347	-0.131211	-0.761318	0.0306869	0.860941	0.927761	ITPRID1	protein_coding	ITPR interacting domain containing 1 [Source:HGNC Symbol;Acc:HGNC:27363]
ENSG00000278266	-0.0914079	0.912835	0.0306633	0.860994	0.927775		lncRNA	novel transcript
ENSG00000165410	0.0361979	5.53341	0.0306435	0.861038	0.927781	CFL2	protein_coding	cofilin 2 [Source:HGNC Symbol;Acc:HGNC:1875]
ENSG00000090686	-0.0216137	6.398	0.0305389	0.861273	0.927924	USP48	protein_coding	ubiquitin specific peptidase 48 [Source:HGNC Symbol;Acc:HGNC:18533]
ENSG00000287837	0.0896835	3.92411	0.0305323	0.861288	0.927924		lncRNA	novel transcript
ENSG00000289827	-0.0975314	-2.1187	0.0305315	0.86129	0.927924		lncRNA	novel transcript, antisense to MTIF3
ENSG00000028277	-0.0556806	0.49315	0.03046	0.861451	0.927988	POU2F2	protein_coding	POU class 2 homeobox 2 [Source:HGNC Symbol;Acc:HGNC:9213]
ENSG00000004838	-0.0626897	3.56548	0.0304492	0.861475	0.927988	ZMYND10	protein_coding	zinc finger MYND-type containing 10 [Source:HGNC Symbol;Acc:HGNC:19412]
ENSG00000205765	-0.0322624	6.31146	0.0304287	0.861521	0.927988	RIMOC1	protein_coding	RAB7A interacting MON1-CCZ1 complex subunit 1 [Source:HGNC Symbol;Acc:HGNC:27750]
ENSG00000274736	0.147843	-2.26707	0.0304243	0.861531	0.927988	CCL23	protein_coding	C-C motif chemokine ligand 23 [Source:HGNC Symbol;Acc:HGNC:10622]
ENSG00000120948	-0.0197114	6.95957	0.0303902	0.861608	0.927988	TARDBP	protein_coding	TAR DNA binding protein [Source:HGNC Symbol;Acc:HGNC:11571]
ENSG00000179270	-0.123278	-2.70022	0.0303884	0.861612	0.927988	PCARE	protein_coding	photoreceptor cilium actin regulator [Source:HGNC Symbol;Acc:HGNC:34383]
ENSG00000138385	0.0302871	6.91025	0.0303581	0.86168	0.927988	SSB	protein_coding	small RNA binding exonuclease protection factor La [Source:HGNC Symbol;Acc:HGNC:11316]
ENSG00000238741	-0.0573618	4.815	0.0303561	0.861685	0.927988	SCARNA7	scaRNA	small Cajal body-specific RNA 7 [Source:HGNC Symbol;Acc:HGNC:32563]
ENSG00000235978	-0.0752421	-1.58674	0.0303416	0.861717	0.927988		lncRNA	novel transcript, antisense to ITPR1
ENSG00000035862	0.0497367	8.6674	0.0303293	0.861745	0.927988	TIMP2	protein_coding	TIMP metallopeptidase inhibitor 2 [Source:HGNC Symbol;Acc:HGNC:11821]
ENSG00000122254	0.11058	-2.39541	0.0302934	0.861826	0.928019	HS3ST2	protein_coding	heparan sulfate-glucosamine 3-sulfotransferase 2 [Source:HGNC Symbol;Acc:HGNC:5195]
ENSG00000168036	-0.0251902	9.29352	0.0302812	0.861854	0.928019	CTNNB1	protein_coding	catenin beta 1 [Source:HGNC Symbol;Acc:HGNC:2514]
ENSG00000290706	-0.107219	-2.23256	0.0302391	0.861949	0.928079	FAM238C	lncRNA	family with sequence similarity 238 member C [Source:HGNC Symbol;Acc:HGNC:24672]
ENSG00000115524	-0.0192487	8.44793	0.0302146	0.862004	0.928096	SF3B1	protein_coding	splicing factor 3b subunit 1 [Source:HGNC Symbol;Acc:HGNC:10768]
ENSG00000125878	-0.0591092	-1.1222	0.0301556	0.862138	0.928176	TCF15	protein_coding	transcription factor 15 [Source:HGNC Symbol;Acc:HGNC:11627]
ENSG00000119041	-0.020331	5.51888	0.0301182	0.862222	0.928176	GTF3C3	protein_coding	general transcription factor IIIC subunit 3 [Source:HGNC Symbol;Acc:HGNC:4666]
ENSG00000154319	0.0706666	0.310962	0.0301142	0.862231	0.928176	FAM167A	protein_coding	family with sequence similarity 167 member A [Source:HGNC Symbol;Acc:HGNC:15549]
ENSG00000258303	0.0922867	-2.40715	0.0301115	0.862238	0.928176		lncRNA	novel transcript
ENSG00000188021	0.0245748	6.10548	0.0300352	0.86241	0.92832	UBQLN2	protein_coding	ubiquilin 2 [Source:HGNC Symbol;Acc:HGNC:12509]
ENSG00000100796	-0.0272407	6.91614	0.0299153	0.862683	0.92857	PPP4R3A	protein_coding	protein phosphatase 4 regulatory subunit 3A [Source:HGNC Symbol;Acc:HGNC:20219]
ENSG00000287594	-0.108888	-2.82187	0.0298895	0.862741	0.92859		lncRNA	novel transcript
ENSG00000224413	0.101479	-2.38847	0.0298254	0.862887	0.928705		lncRNA	novel transcript
ENSG00000134575	-0.0265589	5.22282	0.0298001	0.862945	0.928724	ACP2	protein_coding	acid phosphatase 2, lysosomal [Source:HGNC Symbol;Acc:HGNC:123]
ENSG00000119650	0.0343012	4.33651	0.0297389	0.863084	0.92883	IFT43	protein_coding	intraflagellar transport 43 [Source:HGNC Symbol;Acc:HGNC:29669]
ENSG00000278318	-0.0428367	2.72769	0.029722	0.863123	0.92883	ZNF229	protein_coding	zinc finger protein 229 [Source:HGNC Symbol;Acc:HGNC:13022]
ENSG00000119703	-0.038242	1.57095	0.0296568	0.863271	0.928948	ZC2HC1C	protein_coding	zinc finger C2HC-type containing 1C [Source:HGNC Symbol;Acc:HGNC:20354]
ENSG00000275927	-0.0961658	-1.74309	0.0296225	0.863349	0.928989		lncRNA	novel transcript, sense intronic to XYLT1
ENSG00000283000	0.234731	-1.90089	0.0295598	0.863493	0.929061	LINC02635	lncRNA	long intergenic non-protein coding RNA 2635 [Source:HGNC Symbol;Acc:HGNC:54118]
ENSG00000131951	0.104573	-1.20131	0.0295351	0.863549	0.929061	LRRC9	protein_coding	leucine rich repeat containing 9 [Source:HGNC Symbol;Acc:HGNC:19848]
ENSG00000074181	0.0429232	6.91035	0.0295349	0.86355	0.929061	NOTCH3	protein_coding	notch receptor 3 [Source:HGNC Symbol;Acc:HGNC:7883]
ENSG00000177479	0.0175054	5.88436	0.0295239	0.863575	0.929061	ARIH2	protein_coding	ariadne RBR E3 ubiquitin protein ligase 2 [Source:HGNC Symbol;Acc:HGNC:690]
ENSG00000095585	0.0458009	3.45048	0.0294814	0.863672	0.929123	BLNK	protein_coding	B cell linker [Source:HGNC Symbol;Acc:HGNC:14211]
ENSG00000196664	0.0473768	1.76913	0.0294475	0.86375	0.929148	TLR7	protein_coding	toll like receptor 7 [Source:HGNC Symbol;Acc:HGNC:15631]
ENSG00000088682	0.0265097	4.75906	0.0294365	0.863775	0.929148	COQ9	protein_coding	coenzyme Q9 [Source:HGNC Symbol;Acc:HGNC:25302]
ENSG00000124935	0.147519	8.02319	0.0293215	0.864039	0.92933	SCGB1D2	protein_coding	secretoglobin family 1D member 2 [Source:HGNC Symbol;Acc:HGNC:18396]
ENSG00000272927	0.0742337	-1.47259	0.0293134	0.864057	0.92933		lncRNA	novel transcript, antisense to PDE6B
ENSG00000236915	-0.0517028	-0.45237	0.0293108	0.864063	0.92933	CLCA4-AS1	lncRNA	CLCA4 antisense RNA 1 [Source:HGNC Symbol;Acc:HGNC:54055]
ENSG00000198382	-0.0195781	4.64639	0.0292908	0.864109	0.929337	UVRAG	protein_coding	UV radiation resistance associated [Source:HGNC Symbol;Acc:HGNC:12640]
ENSG00000164002	-0.03183	3.38647	0.0292462	0.864212	0.929377	EXO5	protein_coding	exonuclease 5 [Source:HGNC Symbol;Acc:HGNC:26115]
ENSG00000250182	-0.129593	3.7131	0.02924	0.864226	0.929377	EEF1A1P13	processed_pseudogene	eukaryotic translation elongation factor 1 alpha 1 pseudogene 13 [Source:HGNC Symbol;Acc:HGNC:3196]
ENSG00000178796	0.0870858	-0.108708	0.0292092	0.864297	0.929411	RIIAD1	protein_coding	regulatory subunit of type II PKA R-subunit domain containing 1 [Source:HGNC Symbol;Acc:HGNC:26686]
ENSG00000225761	-0.0991619	-2.2434	0.029177	0.864371	0.929437		lncRNA	novel transcript
ENSG00000170835	-0.114444	2.44513	0.0291541	0.864424	0.929437	CEL	protein_coding	carboxyl ester lipase [Source:HGNC Symbol;Acc:HGNC:1848]
ENSG00000267481	-0.0499309	2.6653	0.0291372	0.864463	0.929437		lncRNA	novel transcript, sense intronic to ZNF506
ENSG00000109762	0.0245263	4.50418	0.0291295	0.86448	0.929437	SNX25	protein_coding	sorting nexin 25 [Source:HGNC Symbol;Acc:HGNC:21883]
ENSG00000129187	0.0186704	6.32388	0.0291017	0.864544	0.929464	DCTD	protein_coding	dCMP deaminase [Source:HGNC Symbol;Acc:HGNC:2710]
ENSG00000187824	0.0350786	3.60104	0.0290514	0.86466	0.929546	TMEM220	protein_coding	transmembrane protein 220 [Source:HGNC Symbol;Acc:HGNC:33757]
ENSG00000108312	0.0240768	7.37315	0.0289788	0.864828	0.929669	UBTF	protein_coding	upstream binding transcription factor [Source:HGNC Symbol;Acc:HGNC:12511]
ENSG00000181163	-0.0322282	9.23973	0.0289674	0.864854	0.929669	NPM1	protein_coding	nucleophosmin 1 [Source:HGNC Symbol;Acc:HGNC:7910]
ENSG00000103005	-0.0279592	4.50268	0.0289456	0.864905	0.92968	USB1	protein_coding	U6 snRNA biogenesis phosphodiesterase 1 [Source:HGNC Symbol;Acc:HGNC:25792]
ENSG00000258727	-0.0527708	0.52541	0.028898	0.865015	0.929714	AP1G2-AS1	lncRNA	AP1G2 antisense RNA 1 [Source:HGNC Symbol;Acc:HGNC:55442]
ENSG00000231784	0.0603805	-0.976642	0.0288978	0.865015	0.929714	DBIL5P	transcribed_unitary_pseudogene	diazepam binding inhibitor-like 5, pseudogene [Source:HGNC Symbol;Acc:HGNC:38519]
ENSG00000035687	0.0227783	6.04408	0.0288641	0.865093	0.92973	ADSS2	protein_coding	adenylosuccinate synthase 2 [Source:HGNC Symbol;Acc:HGNC:292]
ENSG00000248079	-0.0676847	-0.79846	0.0288571	0.865109	0.92973	DPH6-DT	lncRNA	DPH6 divergent transcript [Source:HGNC Symbol;Acc:HGNC:44147]
ENSG00000100034	-0.0313824	5.28646	0.0288011	0.865239	0.929815	PPM1F	protein_coding	protein phosphatase, Mg2+/Mn2+ dependent 1F [Source:HGNC Symbol;Acc:HGNC:19388]
ENSG00000106330	0.0299482	3.70221	0.0287885	0.865268	0.929815	MOSPD3	protein_coding	motile sperm domain containing 3 [Source:HGNC Symbol;Acc:HGNC:25078]
ENSG00000240370	-0.0399098	0.855714	0.0287605	0.865333	0.929842	RPL13P5	transcribed_processed_pseudogene	ribosomal protein L13 pseudogene 5 [Source:HGNC Symbol;Acc:HGNC:30363]
ENSG00000075073	0.0705574	-0.460212	0.0287275	0.86541	0.929845	TACR2	protein_coding	tachykinin receptor 2 [Source:HGNC Symbol;Acc:HGNC:11527]
ENSG00000243317	0.0302895	6.1774	0.028725	0.865416	0.929845	STMP1	protein_coding	short transmembrane mitochondrial protein 1 [Source:HGNC Symbol;Acc:HGNC:41909]
ENSG00000259065	-0.0605534	-0.120215	0.02866	0.865566	0.929947	MIDEAS-AS1	lncRNA	MIDEAS antisense RNA 1 [Source:HGNC Symbol;Acc:HGNC:56194]
ENSG00000198821	-0.057135	2.40112	0.0286352	0.865624	0.929947	CD247	protein_coding	CD247 molecule [Source:HGNC Symbol;Acc:HGNC:1677]
ENSG00000143622	0.0210535	5.53905	0.0286329	0.865629	0.929947	RIT1	protein_coding	Ras like without CAAX 1 [Source:HGNC Symbol;Acc:HGNC:10023]
ENSG00000247595	0.0637148	-0.215149	0.0285467	0.86583	0.93012	MISFA	protein_coding	mitochondrial sheath formation associated [Source:HGNC Symbol;Acc:HGNC:44122]
ENSG00000167747	-0.0437501	5.30309	0.0284728	0.866002	0.930262	C19orf48P	transcribed_unitary_pseudogene	chromosome 19 open reading frame 48, pseudogene [Source:HGNC Symbol;Acc:HGNC:29667]
ENSG00000101882	0.0275967	4.20864	0.0284309	0.8661	0.93032	NKAP	protein_coding	NFKB activating protein [Source:HGNC Symbol;Acc:HGNC:29873]
ENSG00000179943	-0.0278845	3.66448	0.0284156	0.866135	0.93032	FIZ1	protein_coding	FLT3 interacting zinc finger 1 [Source:HGNC Symbol;Acc:HGNC:25917]
ENSG00000272142	-0.0409106	2.71004	0.0283052	0.866393	0.930554		lncRNA	LYRM4 antisense RNA 1 [Source:NCBI gene (formerly Entrezgene);Acc:100129461]
ENSG00000102096	0.0412104	2.59369	0.02823	0.866569	0.930701	PIM2	protein_coding	Pim-2 proto-oncogene, serine/threonine kinase [Source:HGNC Symbol;Acc:HGNC:8987]
ENSG00000015413	-0.0606971	1.37735	0.0282069	0.866623	0.930701	DPEP1	protein_coding	dipeptidase 1 [Source:HGNC Symbol;Acc:HGNC:3002]
ENSG00000123607	-0.0397235	5.6356	0.0281959	0.866649	0.930701	TTC21B	protein_coding	tetratricopeptide repeat domain 21B [Source:HGNC Symbol;Acc:HGNC:25660]
ENSG00000267364	-0.0849698	-1.96567	0.0281612	0.86673	0.930746		lncRNA	novel transcript
ENSG00000259772	-0.100071	-2.78475	0.0280537	0.866983	0.930974	LINC03034	lncRNA	long intergenic non-protein coding RNA 3034 [Source:HGNC Symbol;Acc:HGNC:54360]
ENSG00000102882	0.0279474	5.83578	0.0280031	0.867102	0.931059	MAPK3	protein_coding	mitogen-activated protein kinase 3 [Source:HGNC Symbol;Acc:HGNC:6877]
ENSG00000234284	0.0309906	2.88822	0.0279677	0.867185	0.931106	ZNF879	protein_coding	zinc finger protein 879 [Source:HGNC Symbol;Acc:HGNC:37273]
ENSG00000225465	-0.0625197	0.867899	0.02791	0.867321	0.931209	RFPL1S	lncRNA	RFPL1 antisense RNA 1 [Source:HGNC Symbol;Acc:HGNC:9978]
ENSG00000100263	0.0353748	3.99291	0.0278892	0.86737	0.931219	RHBDD3	protein_coding	rhomboid domain containing 3 [Source:HGNC Symbol;Acc:HGNC:1308]
ENSG00000157593	0.0307463	5.58138	0.0278276	0.867515	0.931293	SLC35B2	protein_coding	solute carrier family 35 member B2 [Source:HGNC Symbol;Acc:HGNC:16872]
ENSG00000115486	0.0235673	5.87456	0.0278261	0.867518	0.931293	GGCX	protein_coding	gamma-glutamyl carboxylase [Source:HGNC Symbol;Acc:HGNC:4247]
ENSG00000288701	-0.0329561	8.59212	0.027735	0.867733	0.931481	PRRC2B	protein_coding	proline rich coiled-coil 2B [Source:HGNC Symbol;Acc:HGNC:28121]
ENSG00000105419	0.037118	4.42347	0.0277028	0.867809	0.93152	MEIS3	protein_coding	Meis homeobox 3 [Source:HGNC Symbol;Acc:HGNC:29537]
ENSG00000175061	0.0471546	9.21907	0.0276545	0.867924	0.931577	SNHG29	lncRNA	small nucleolar RNA host gene 29 [Source:HGNC Symbol;Acc:HGNC:28619]
ENSG00000290763	-0.0670157	1.04124	0.0276469	0.867942	0.931577		lncRNA	SDHA pseudogene 1 [Source:NCBI gene (formerly Entrezgene);Acc:255812]
ENSG00000175606	0.0262407	4.33589	0.0275895	0.868078	0.93168	TMEM70	protein_coding	transmembrane protein 70 [Source:HGNC Symbol;Acc:HGNC:26050]
ENSG00000179639	-0.0908716	0.793281	0.0275629	0.868141	0.931705	FCER1A	protein_coding	Fc epsilon receptor Ia [Source:HGNC Symbol;Acc:HGNC:3609]
ENSG00000279633	-0.0795418	-1.71745	0.0274832	0.86833	0.93184		TEC	TEC
ENSG00000227060	0.0677891	-1.02436	0.0274762	0.868346	0.93184	LINC00629	lncRNA	long intergenic non-protein coding RNA 629 [Source:HGNC Symbol;Acc:HGNC:44262]
ENSG00000122035	0.0584096	2.17433	0.0274336	0.868447	0.931906	RASL11A	protein_coding	RAS like family 11 member A [Source:HGNC Symbol;Acc:HGNC:23802]
ENSG00000278492	-0.0772996	-2.13591	0.0273698	0.868599	0.932026		lncRNA	novel transcript, sense intronic to ZNF155
ENSG00000274849	0.0716386	-1.23475	0.0273209	0.868715	0.932078		lncRNA	novel transcript, sense intronic to MOCOS
ENSG00000238961	-0.086866	-1.93456	0.0273162	0.868727	0.932078	SNORA47	snoRNA	small nucleolar RNA, H/ACA box 47 [Source:HGNC Symbol;Acc:HGNC:32640]
ENSG00000266036	-0.10651	-2.15145	0.0272738	0.868828	0.932115	SLC9A3R1-AS1	lncRNA	SLC9A3R1 antisense RNA 1 [Source:HGNC Symbol;Acc:HGNC:55322]
ENSG00000219491	-0.109547	-2.33668	0.0272645	0.86885	0.932115	TPT1P8	transcribed_processed_pseudogene	TPT1 pseudogene 8 [Source:HGNC Symbol;Acc:HGNC:24088]
ENSG00000153207	-0.0229305	6.067	0.0272514	0.868881	0.932115	AHCTF1	protein_coding	AT-hook containing transcription factor 1 [Source:HGNC Symbol;Acc:HGNC:24618]
ENSG00000183793	0.110529	-2.17358	0.0271918	0.869023	0.93222	NPIPA5	protein_coding	nuclear pore complex interacting protein family member A5 [Source:HGNC Symbol;Acc:HGNC:41980]
ENSG00000162599	0.0495345	7.73768	0.0271771	0.869058	0.93222	NFIA	protein_coding	nuclear factor I A [Source:HGNC Symbol;Acc:HGNC:7784]
ENSG00000115594	0.0417863	9.1662	0.0271494	0.869124	0.932224	IL1R1	protein_coding	interleukin 1 receptor type 1 [Source:HGNC Symbol;Acc:HGNC:5993]
ENSG00000283635	-0.111043	-2.57181	0.0271422	0.869142	0.932224		lncRNA	novel transcript, antisense to PER2
ENSG00000072195	-0.0534818	1.70697	0.0270912	0.869263	0.932312	SPEG	protein_coding	striated muscle enriched protein kinase [Source:HGNC Symbol;Acc:HGNC:16901]
ENSG00000185686	0.10567	4.83648	0.0270675	0.86932	0.932316	PRAME	protein_coding	PRAME nuclear receptor transcriptional regulator [Source:HGNC Symbol;Acc:HGNC:9336]
ENSG00000004534	-0.0252756	5.45668	0.02703	0.86941	0.932316	RBM6	protein_coding	RNA binding motif protein 6 [Source:HGNC Symbol;Acc:HGNC:9903]
ENSG00000164695	0.0305121	4.391	0.0270283	0.869414	0.932316	CHMP4C	protein_coding	charged multivesicular body protein 4C [Source:HGNC Symbol;Acc:HGNC:30599]
ENSG00000291115	0.0675604	0.408843	0.0270232	0.869426	0.932316	ZNF300P1	lncRNA	zinc finger protein 300 pseudogene 1 [Source:HGNC Symbol;Acc:HGNC:27032]
ENSG00000253785	-0.0938523	-0.554527	0.0270013	0.869479	0.932329		processed_pseudogene	pyrophosphatase (inorganic) 1 (PPA1) pseudogene
ENSG00000048540	-0.140182	-1.95998	0.0269721	0.869549	0.932361	LMO3	protein_coding	LIM domain only 3 [Source:HGNC Symbol;Acc:HGNC:6643]
ENSG00000260273	0.0619559	-1.95305	0.0269342	0.869639	0.932416		lncRNA	novel transcript, antisense to CD164
ENSG00000259702	-0.114188	-1.3322	0.0268021	0.869957	0.932643		lncRNA	novel transcript
ENSG00000275993	0.119695	0.319066	0.0267966	0.86997	0.932643		artifact	novel protein, similar to salt-inducible kinase 1 SIK1
ENSG00000162944	0.0407998	4.34661	0.0267965	0.86997	0.932643	RFTN2	protein_coding	raftlin family member 2 [Source:HGNC Symbol;Acc:HGNC:26402]
ENSG00000113522	-0.024749	2.83884	0.0267396	0.870107	0.932694	RAD50	protein_coding	RAD50 double strand break repair protein [Source:HGNC Symbol;Acc:HGNC:9816]
ENSG00000249740	-0.0571893	0.329978	0.0267391	0.870108	0.932694	OSMR-DT	lncRNA	OSMR divergent transcript [Source:HGNC Symbol;Acc:HGNC:50296]
ENSG00000273142	0.0546528	0.543867	0.026727	0.870137	0.932694	LINC02604	lncRNA	long intergenic non-protein coding RNA 2604 [Source:HGNC Symbol;Acc:HGNC:53972]
ENSG00000273901	-0.0579738	-1.78565	0.0266708	0.870273	0.932796		lncRNA	novel transcript, antisense to SLC27A5
ENSG00000202314	0.07555	-1.75423	0.0263902	0.870951	0.933481	SNORD6	snoRNA	small nucleolar RNA, C/D box 6 [Source:HGNC Symbol;Acc:HGNC:32703]
ENSG00000148671	0.0730422	4.03833	0.0262495	0.871293	0.933762	ADIRF	protein_coding	adipogenesis regulatory factor [Source:HGNC Symbol;Acc:HGNC:24043]
ENSG00000101811	0.0187726	4.41491	0.0262247	0.871353	0.933762	CSTF2	protein_coding	cleavage stimulation factor subunit 2 [Source:HGNC Symbol;Acc:HGNC:2484]
ENSG00000238184	-0.0467745	0.221729	0.0262147	0.871377	0.933762	CD81-AS1	lncRNA	CD81 antisense RNA 1 [Source:HGNC Symbol;Acc:HGNC:49384]
ENSG00000280378	-0.0835416	-1.55765	0.0262026	0.871407	0.933762		TEC	TEC
ENSG00000227507	0.0740355	1.245	0.0262001	0.871413	0.933762	LTB	protein_coding	lymphotoxin beta [Source:HGNC Symbol;Acc:HGNC:6711]
ENSG00000163521	-0.032323	3.53227	0.0261037	0.871647	0.933934	GLB1L	protein_coding	galactosidase beta 1 like [Source:HGNC Symbol;Acc:HGNC:28129]
ENSG00000275902	0.0552376	-1.73417	0.0260941	0.871671	0.933934		lncRNA	novel transcript, antisense to HGS
ENSG00000125999	-0.239737	0.102975	0.0260828	0.871698	0.933934	BPIFB1	protein_coding	BPI fold containing family B member 1 [Source:HGNC Symbol;Acc:HGNC:16108]
ENSG00000099937	-0.13418	-2.4786	0.0260595	0.871755	0.933934	SERPIND1	protein_coding	serpin family D member 1 [Source:HGNC Symbol;Acc:HGNC:4838]
ENSG00000180953	-0.0619044	0.779373	0.0260522	0.871773	0.933934	ST20	lncRNA	suppressor of tumorigenicity 20 [Source:HGNC Symbol;Acc:HGNC:33520]
ENSG00000196968	-0.0279	5.43275	0.0260335	0.871818	0.93394	FUT11	protein_coding	fucosyltransferase 11 [Source:HGNC Symbol;Acc:HGNC:19233]
ENSG00000269858	0.0413585	1.79804	0.0259868	0.871933	0.934007	EGLN2	protein_coding	egl-9 family hypoxia inducible factor 2 [Source:HGNC Symbol;Acc:HGNC:14660]
ENSG00000008056	0.0442129	0.0363954	0.0259565	0.872006	0.934007	SYN1	protein_coding	synapsin I [Source:HGNC Symbol;Acc:HGNC:11494]
ENSG00000234337	-0.10172	-2.53909	0.0259491	0.872025	0.934007		processed_pseudogene	tropomyosin 1 (alpha) (TPM1) pseudogene
ENSG00000261722	0.075688	-1.61998	0.02593	0.872071	0.934007		lncRNA	novel transcript
ENSG00000272909	-0.0511175	-0.107384	0.0259025	0.872139	0.934007		lncRNA	novel transcript, antisense to MTHFD1
ENSG00000201793	0.0882463	0.714008	0.0258992	0.872147	0.934007	RN7SKP9	misc_RNA	RN7SK pseudogene 9 [Source:HGNC Symbol;Acc:HGNC:42627]
ENSG00000162520	0.0433135	2.47214	0.0258909	0.872167	0.934007	SYNC	protein_coding	syncoilin, intermediate filament protein [Source:HGNC Symbol;Acc:HGNC:28897]
ENSG00000282936	0.0434148	0.709441	0.0258486	0.872271	0.934007		protein_coding	novel protein
ENSG00000181467	0.0209109	6.2953	0.025846	0.872277	0.934007	RAP2B	protein_coding	RAP2B, member of RAS oncogene family [Source:HGNC Symbol;Acc:HGNC:9862]
ENSG00000166741	-0.0815064	5.82164	0.0258449	0.87228	0.934007	NNMT	protein_coding	nicotinamide N-methyltransferase [Source:HGNC Symbol;Acc:HGNC:7861]
ENSG00000279606	0.0982933	-2.04628	0.0258065	0.872374	0.934038		TEC	TEC
ENSG00000135486	-0.0297078	9.1989	0.0257871	0.872421	0.934038	HNRNPA1	protein_coding	heterogeneous nuclear ribonucleoprotein A1 [Source:HGNC Symbol;Acc:HGNC:5031]
ENSG00000183092	-0.0847206	-1.78977	0.0257844	0.872428	0.934038	BEGAIN	protein_coding	brain enriched guanylate kinase associated [Source:HGNC Symbol;Acc:HGNC:24163]
ENSG00000112425	0.0262605	2.73168	0.0257133	0.872603	0.934104	EPM2A	protein_coding	EPM2A glucan phosphatase, laforin [Source:HGNC Symbol;Acc:HGNC:3413]
ENSG00000010404	-0.0381136	2.0774	0.0257069	0.872618	0.934104	IDS	protein_coding	iduronate 2-sulfatase [Source:HGNC Symbol;Acc:HGNC:5389]
ENSG00000115616	0.0899252	2.94919	0.025667	0.872716	0.934104	SLC9A2	protein_coding	solute carrier family 9 member A2 [Source:HGNC Symbol;Acc:HGNC:11072]
ENSG00000109670	-0.0205056	5.64424	0.0256562	0.872743	0.934104	FBXW7	protein_coding	F-box and WD repeat domain containing 7 [Source:HGNC Symbol;Acc:HGNC:16712]
ENSG00000124302	-0.083957	-2.12413	0.0256446	0.872771	0.934104	CHST8	protein_coding	carbohydrate sulfotransferase 8 [Source:HGNC Symbol;Acc:HGNC:15993]
ENSG00000125485	-0.0206331	4.27182	0.0256295	0.872808	0.934104	DDX31	protein_coding	DEAD-box helicase 31 [Source:HGNC Symbol;Acc:HGNC:16715]
ENSG00000185515	-0.0255047	5.1993	0.0256269	0.872815	0.934104	BRCC3	protein_coding	BRCA1/BRCA2-containing complex subunit 3 [Source:HGNC Symbol;Acc:HGNC:24185]
ENSG00000130349	0.0245908	3.71203	0.0256204	0.872831	0.934104	MTRES1	protein_coding	mitochondrial transcription rescue factor 1 [Source:HGNC Symbol;Acc:HGNC:17971]
ENSG00000213414	-0.112951	-2.48648	0.0256132	0.872849	0.934104		processed_pseudogene	cell division cycle 37 homolog (S. cerevisiae) (CDC37 ) pseudogene
ENSG00000276434	-0.0795107	-2.34908	0.025531	0.873051	0.934278		lncRNA	novel transcript, sense intronic to GRTP1
ENSG00000005379	-0.0324134	3.10488	0.0255127	0.873096	0.934282	TSPOAP1	protein_coding	TSPO associated protein 1 [Source:HGNC Symbol;Acc:HGNC:16831]
ENSG00000261654	-0.0580229	-0.282368	0.0254972	0.873134	0.934282		lncRNA	novel transcript, sense overlapping C1orf103
ENSG00000119514	-0.0587698	4.83612	0.0253627	0.873467	0.934595	GALNT12	protein_coding	polypeptide N-acetylgalactosaminyltransferase 12 [Source:HGNC Symbol;Acc:HGNC:19877]
ENSG00000148248	0.0218398	8.48193	0.0253289	0.87355	0.934626	SURF4	protein_coding	surfeit 4 [Source:HGNC Symbol;Acc:HGNC:11476]
ENSG00000288935	0.0650322	-2.3469	0.0253041	0.873612	0.934626		lncRNA	novel transcript
ENSG00000233347	-0.107337	-2.53334	0.0253023	0.873616	0.934626	ERP29P1	processed_pseudogene	endoplasmic reticulum lumenal protein 29 pseudogene 1 [Source:HGNC Symbol;Acc:HGNC:24625]
ENSG00000174796	0.0241394	4.36877	0.0252696	0.873697	0.934644	THAP6	protein_coding	THAP domain containing 6 [Source:HGNC Symbol;Acc:HGNC:23189]
ENSG00000174446	0.0219329	3.52014	0.0252426	0.873764	0.934644	SNAPC5	protein_coding	small nuclear RNA activating complex polypeptide 5 [Source:HGNC Symbol;Acc:HGNC:15484]
ENSG00000181577	-0.0996772	-0.10193	0.0252344	0.873784	0.934644	LINC03040	lncRNA	long intergenic non-protein coding RNA 3040 [Source:HGNC Symbol;Acc:HGNC:28692]
ENSG00000107968	0.0389272	3.81707	0.0252314	0.873792	0.934644	MAP3K8	protein_coding	mitogen-activated protein kinase kinase kinase 8 [Source:HGNC Symbol;Acc:HGNC:6860]
ENSG00000158423	-0.0521792	1.67652	0.0251989	0.873873	0.934655	RIBC1	protein_coding	RIB43A domain with coiled-coils 1 [Source:HGNC Symbol;Acc:HGNC:26537]
ENSG00000198734	0.0946001	-1.191	0.0251948	0.873883	0.934655	F5	protein_coding	coagulation factor V [Source:HGNC Symbol;Acc:HGNC:3542]
ENSG00000266967	0.0748145	-1.24278	0.0251586	0.873973	0.934709	AARSD1	protein_coding	alanyl-tRNA synthetase domain containing 1 [Source:HGNC Symbol;Acc:HGNC:28417]
ENSG00000276570	-0.0445892	-0.443803	0.025093	0.874136	0.934818		lncRNA	novel transcript
ENSG00000110324	-0.040557	3.14751	0.0250853	0.874155	0.934818	IL10RA	protein_coding	interleukin 10 receptor subunit alpha [Source:HGNC Symbol;Acc:HGNC:5964]
ENSG00000160325	0.0427876	4.52844	0.0250452	0.874254	0.934882	CACFD1	protein_coding	calcium channel flower domain containing 1 [Source:HGNC Symbol;Acc:HGNC:1365]
ENSG00000286676	-0.0809093	-2.09738	0.0250233	0.874309	0.934889	ACTBP4	processed_pseudogene	ACTB pseudogene 4 [Source:HGNC Symbol;Acc:HGNC:137]
ENSG00000234685	0.0824022	1.28053	0.0250108	0.87434	0.934889	NUS1P2	processed_pseudogene	NUS1 pseudogene 2 [Source:HGNC Symbol;Acc:HGNC:38473]
ENSG00000111642	-0.025817	4.63178	0.0249508	0.87449	0.934903	CHD4	protein_coding	chromodomain helicase DNA binding protein 4 [Source:HGNC Symbol;Acc:HGNC:1919]
ENSG00000279410	0.082394	-1.58514	0.0249508	0.87449	0.934903		TEC	novel transcript
ENSG00000173991	-0.0877717	-2.39491	0.0249431	0.874509	0.934903	TCAP	protein_coding	titin-cap [Source:HGNC Symbol;Acc:HGNC:11610]
ENSG00000260293	0.0504171	3.12305	0.0249414	0.874513	0.934903		lncRNA	novel transcript, intronic to TBC1D24
ENSG00000290613	0.0875818	-2.1359	0.0249163	0.874576	0.934927	LPAL2	lncRNA	lipoprotein(a) like 2, pseudogene [Source:HGNC Symbol;Acc:HGNC:21210]
ENSG00000108622	0.0476629	2.77005	0.0248813	0.874663	0.934946	ICAM2	protein_coding	intercellular adhesion molecule 2 [Source:HGNC Symbol;Acc:HGNC:5345]
ENSG00000143387	-0.0403854	6.53505	0.0248774	0.874673	0.934946	CTSK	protein_coding	cathepsin K [Source:HGNC Symbol;Acc:HGNC:2536]
ENSG00000152404	0.0255784	4.76648	0.0248503	0.874741	0.934975	CWF19L2	protein_coding	CWF19 like cell cycle control factor 2 [Source:HGNC Symbol;Acc:HGNC:26508]
ENSG00000150540	-0.0400283	6.6636	0.0248195	0.874818	0.935015	HNMT	protein_coding	histamine N-methyltransferase [Source:HGNC Symbol;Acc:HGNC:5028]
ENSG00000143164	0.0192408	6.68211	0.0246814	0.875163	0.935342	DCAF6	protein_coding	DDB1 and CUL4 associated factor 6 [Source:HGNC Symbol;Acc:HGNC:30002]
ENSG00000007168	0.0232158	8.01535	0.0246614	0.875214	0.935353	PAFAH1B1	protein_coding	platelet activating factor acetylhydrolase 1b regulatory subunit 1 [Source:HGNC Symbol;Acc:HGNC:8574]
ENSG00000226174	-0.0592213	-0.945207	0.0245883	0.875397	0.935507	TEX22	protein_coding	testis expressed 22 [Source:HGNC Symbol;Acc:HGNC:40026]
ENSG00000224886	0.0533651	-0.24806	0.0245701	0.875443	0.935513		transcribed_processed_pseudogene	novel pseudogene
ENSG00000204394	-0.028055	6.36712	0.0245377	0.875524	0.935553	VARS1	protein_coding	valyl-tRNA synthetase 1 [Source:HGNC Symbol;Acc:HGNC:12651]
ENSG00000100147	0.0225052	4.60633	0.0245234	0.87556	0.935553	CCDC134	protein_coding	coiled-coil domain containing 134 [Source:HGNC Symbol;Acc:HGNC:26185]
ENSG00000111711	-0.0322577	6.28938	0.0244905	0.875643	0.935599	GOLT1B	protein_coding	golgi transport 1B [Source:HGNC Symbol;Acc:HGNC:20175]
ENSG00000152942	-0.0240551	5.22524	0.0244672	0.875702	0.935602	RAD17	protein_coding	RAD17 checkpoint clamp loader component [Source:HGNC Symbol;Acc:HGNC:9807]
ENSG00000105523	0.0420674	4.05043	0.024442	0.875765	0.935602	FAM83E	protein_coding	family with sequence similarity 83 member E [Source:HGNC Symbol;Acc:HGNC:25972]
ENSG00000079332	-0.0200668	7.82486	0.0244286	0.875799	0.935602	SAR1A	protein_coding	secretion associated Ras related GTPase 1A [Source:HGNC Symbol;Acc:HGNC:10534]
ENSG00000128739	0.026213	3.69931	0.0244257	0.875807	0.935602	SNRPN	protein_coding	small nuclear ribonucleoprotein polypeptide N [Source:HGNC Symbol;Acc:HGNC:11164]
ENSG00000157107	-0.0271035	6.24313	0.0243799	0.875922	0.935683	FCHO2	protein_coding	FCH and mu domain containing endocytic adaptor 2 [Source:HGNC Symbol;Acc:HGNC:25180]
ENSG00000260830	-0.0721498	-2.29978	0.0243586	0.875976	0.935698		lncRNA	novel transcript, antisense to CHD8 and SUPT16H
ENSG00000229921	0.131268	-1.19669	0.0242563	0.876235	0.935932	KIF25-AS1	lncRNA	KIF25 antisense RNA 1 [Source:HGNC Symbol;Acc:HGNC:20953]
ENSG00000135094	-0.0733049	-1.45557	0.0242347	0.876289	0.935947	SDS	protein_coding	serine dehydratase [Source:HGNC Symbol;Acc:HGNC:10691]
ENSG00000139343	0.0328468	4.83995	0.0242122	0.876346	0.935965	SNRPF	protein_coding	small nuclear ribonucleoprotein polypeptide F [Source:HGNC Symbol;Acc:HGNC:11162]
ENSG00000231684	0.113232	-2.09953	0.0241327	0.876548	0.936138	EIF1P3	processed_pseudogene	eukaryotic translation initiation factor 1 pseudogene 3 [Source:HGNC Symbol;Acc:HGNC:49616]
ENSG00000286023	0.0689721	-2.14875	0.0241117	0.876601	0.936152		lncRNA	novel transcript
ENSG00000105640	0.0474872	8.44653	0.0240234	0.876825	0.936235	RPL18A	protein_coding	ribosomal protein L18a [Source:HGNC Symbol;Acc:HGNC:10311]
ENSG00000124006	0.0249718	6.21423	0.024018	0.876839	0.936235	OBSL1	protein_coding	obscurin like cytoskeletal adaptor 1 [Source:HGNC Symbol;Acc:HGNC:29092]
ENSG00000123992	0.030146	5.75178	0.0240135	0.87685	0.936235	DNPEP	protein_coding	aspartyl aminopeptidase [Source:HGNC Symbol;Acc:HGNC:2981]
ENSG00000152778	-0.0260744	5.59142	0.0240118	0.876855	0.936235	IFIT5	protein_coding	interferon induced protein with tetratricopeptide repeats 5 [Source:HGNC Symbol;Acc:HGNC:13328]
ENSG00000108840	0.0341405	5.44207	0.0240024	0.876879	0.936235	HDAC5	protein_coding	histone deacetylase 5 [Source:HGNC Symbol;Acc:HGNC:14068]
ENSG00000159885	0.0257959	1.86464	0.0239301	0.877063	0.936389	ZNF222	protein_coding	zinc finger protein 222 [Source:HGNC Symbol;Acc:HGNC:13015]
ENSG00000004864	-0.0198729	5.71858	0.0239037	0.87713	0.936414	SLC25A13	protein_coding	solute carrier family 25 member 13 [Source:HGNC Symbol;Acc:HGNC:10983]
ENSG00000214021	-0.0557159	2.54166	0.0238896	0.877166	0.936414	TTLL3	protein_coding	tubulin tyrosine ligase like 3 [Source:HGNC Symbol;Acc:HGNC:24483]
ENSG00000100461	0.0158586	6.41742	0.0238578	0.877247	0.936443	RBM23	protein_coding	RNA binding motif protein 23 [Source:HGNC Symbol;Acc:HGNC:20155]
ENSG00000109686	-0.0450908	6.37008	0.0238476	0.877273	0.936443	SH3D19	protein_coding	SH3 domain containing 19 [Source:HGNC Symbol;Acc:HGNC:30418]
ENSG00000198574	-0.0699675	1.80873	0.0238028	0.877388	0.936523	SH2D1B	protein_coding	SH2 domain containing 1B [Source:HGNC Symbol;Acc:HGNC:30416]
ENSG00000141497	0.0544901	-1.43984	0.0237273	0.877581	0.936686	ZMYND15	protein_coding	zinc finger MYND-type containing 15 [Source:HGNC Symbol;Acc:HGNC:20997]
ENSG00000153896	0.0222222	2.93722	0.0237079	0.877631	0.936697	ZNF599	protein_coding	zinc finger protein 599 [Source:HGNC Symbol;Acc:HGNC:26408]
ENSG00000279407	0.0371298	0.832505	0.0236573	0.87776	0.936792		TEC	TEC
ENSG00000273249	-0.0824532	-2.69571	0.0236146	0.87787	0.936866	WDR5-DT	lncRNA	WDR5 divergent transcript [Source:HGNC Symbol;Acc:HGNC:55141]
ENSG00000241494	0.0561984	-0.436038	0.0235938	0.877923	0.93688		processed_pseudogene	ribosomal protein L26-like 1 (RPL26L1) pseudogene
ENSG00000124459	-0.0183104	4.61864	0.0235638	0.878	0.93692	ZNF45	protein_coding	zinc finger protein 45 [Source:HGNC Symbol;Acc:HGNC:13111]
ENSG00000100814	-0.027193	5.29158	0.0235356	0.878072	0.93693	CCNB1IP1	protein_coding	cyclin B1 interacting protein 1 [Source:HGNC Symbol;Acc:HGNC:19437]
ENSG00000289585	0.0636809	-2.18961	0.0235289	0.87809	0.93693		lncRNA	novel transcript
ENSG00000265241	0.0234162	5.60091	0.0235064	0.878148	0.93695	RBM8A	protein_coding	RNA binding motif protein 8A [Source:HGNC Symbol;Acc:HGNC:9905]
ENSG00000065243	-0.021792	6.66666	0.023488	0.878195	0.936957	PKN2	protein_coding	protein kinase N2 [Source:HGNC Symbol;Acc:HGNC:9406]
ENSG00000178562	-0.057214	0.952648	0.0234607	0.878265	0.936989	CD28	protein_coding	CD28 molecule [Source:HGNC Symbol;Acc:HGNC:1653]
ENSG00000146904	-0.0307665	3.41475	0.0234145	0.878384	0.937045	EPHA1	protein_coding	EPH receptor A1 [Source:HGNC Symbol;Acc:HGNC:3385]
ENSG00000134285	0.0345763	4.42305	0.0234093	0.878397	0.937045	FKBP11	protein_coding	FKBP prolyl isomerase 11 [Source:HGNC Symbol;Acc:HGNC:18624]
ENSG00000289872	0.0659855	-1.59306	0.0233211	0.878625	0.937245		lncRNA	novel transcript
ENSG00000100578	-0.0221936	5.13889	0.0232972	0.878687	0.937269	KIAA0586	protein_coding	KIAA0586 [Source:HGNC Symbol;Acc:HGNC:19960]
ENSG00000222345	-0.0732189	-1.57739	0.0232103	0.878911	0.937466	SNORD19C	snoRNA	small nucleolar RNA, C/D box 19C [Source:HGNC Symbol;Acc:HGNC:52224]
ENSG00000106537	-0.0530361	6.33246	0.0231186	0.879149	0.937676	TSPAN13	protein_coding	tetraspanin 13 [Source:HGNC Symbol;Acc:HGNC:21643]
ENSG00000077713	0.0277519	3.67689	0.0230624	0.879295	0.937789	SLC25A43	protein_coding	solute carrier family 25 member 43 [Source:HGNC Symbol;Acc:HGNC:30557]
ENSG00000079134	-0.0232428	4.65024	0.0230412	0.87935	0.937792	THOC1	protein_coding	THO complex subunit 1 [Source:HGNC Symbol;Acc:HGNC:19070]
ENSG00000196730	-0.0339596	6.27516	0.0230304	0.879378	0.937792	DAPK1	protein_coding	death associated protein kinase 1 [Source:HGNC Symbol;Acc:HGNC:2674]
ENSG00000282978	-0.061548	-0.785204	0.0229491	0.879589	0.937975	BTF3P16	processed_pseudogene	basic transcription factor 3 pseudogene 16 [Source:HGNC Symbol;Acc:HGNC:38568]
ENSG00000173762	-0.060411	2.71063	0.0229125	0.879685	0.938034	CD7	protein_coding	CD7 molecule [Source:HGNC Symbol;Acc:HGNC:1695]
ENSG00000127585	-0.100461	2.45676	0.0228327	0.879893	0.938142	FBXL16	protein_coding	F-box and leucine rich repeat protein 16 [Source:HGNC Symbol;Acc:HGNC:14150]
ENSG00000224546	0.0518651	0.234175	0.0228294	0.879902	0.938142	EIF4BP3	processed_pseudogene	eukaryotic translation initiation factor 4B pseudogene 3 [Source:HGNC Symbol;Acc:HGNC:37936]
ENSG00000104388	0.0248639	7.64872	0.0228277	0.879906	0.938142	RAB2A	protein_coding	RAB2A, member RAS oncogene family [Source:HGNC Symbol;Acc:HGNC:9763]
ENSG00000166592	0.064136	1.54709	0.0227985	0.879982	0.93818	RRAD	protein_coding	RRAD, Ras related glycolysis inhibitor and calcium channel regulator [Source:HGNC Symbol;Acc:HGNC:10446]
ENSG00000258359	-0.0577558	-1.75337	0.0227645	0.880071	0.938199	PCNPP1	processed_pseudogene	PEST containing nuclear protein pseudogene 1 [Source:HGNC Symbol;Acc:HGNC:32440]
ENSG00000174547	0.0299988	4.99241	0.0227612	0.88008	0.938199	MRPL11	protein_coding	mitochondrial ribosomal protein L11 [Source:HGNC Symbol;Acc:HGNC:14042]
ENSG00000130558	0.0654561	6.46155	0.022737	0.880143	0.938224	OLFM1	protein_coding	olfactomedin 1 [Source:HGNC Symbol;Acc:HGNC:17187]
ENSG00000166246	0.0513362	1.31117	0.0227074	0.880221	0.938249	DNAAF8	protein_coding	dynein axonemal assembly factor 8 [Source:HGNC Symbol;Acc:HGNC:25081]
ENSG00000239332	0.0610035	-1.75987	0.0226973	0.880247	0.938249	LINC01119	lncRNA	long intergenic non-protein coding RNA 1119 [Source:HGNC Symbol;Acc:HGNC:49262]
ENSG00000241612	0.0743477	-1.15705	0.0226556	0.880356	0.938323	RPL21P46	processed_pseudogene	ribosomal protein L21 pseudogene 46 [Source:HGNC Symbol;Acc:HGNC:35687]
ENSG00000204427	-0.0483059	-0.633487	0.0226369	0.880405	0.938332	ABHD16A	protein_coding	abhydrolase domain containing 16A, phospholipase [Source:HGNC Symbol;Acc:HGNC:13921]
ENSG00000163166	0.0231155	5.87245	0.0225128	0.880731	0.938637	IWS1	protein_coding	interacts with SUPT6H, CTD assembly factor 1 [Source:HGNC Symbol;Acc:HGNC:25467]
ENSG00000167721	-0.0197271	6.21564	0.0224599	0.88087	0.938682	TSR1	protein_coding	TSR1 ribosome maturation factor [Source:HGNC Symbol;Acc:HGNC:25542]
ENSG00000272829	0.0570211	-0.996257	0.0224534	0.880887	0.938682		lncRNA	novel transcript
ENSG00000207233	0.0889468	-1.74116	0.0224512	0.880893	0.938682	SNORA37	snoRNA	small nucleolar RNA, H/ACA box 37 [Source:HGNC Symbol;Acc:HGNC:32630]
ENSG00000243845	-0.0848196	-1.23083	0.0223985	0.881032	0.938787	RN7SL30P	misc_RNA	RNA, 7SL, cytoplasmic 30, pseudogene [Source:HGNC Symbol;Acc:HGNC:46046]
ENSG00000182771	-0.0451526	1.04158	0.022382	0.881075	0.93879	GRID1	protein_coding	glutamate ionotropic receptor delta type subunit 1 [Source:HGNC Symbol;Acc:HGNC:4575]
ENSG00000228172	-0.0439174	-0.359758	0.0223633	0.881125	0.9388		lncRNA	novel transcript
ENSG00000186577	0.037523	3.30347	0.0223186	0.881243	0.938843	SMIM29	protein_coding	small integral membrane protein 29 [Source:HGNC Symbol;Acc:HGNC:1340]
ENSG00000288820	-0.0402071	-0.060052	0.0223176	0.881245	0.938843		lncRNA	novel transcript
ENSG00000132109	-0.0209168	4.35549	0.0222019	0.881551	0.939127	TRIM21	protein_coding	tripartite motif containing 21 [Source:HGNC Symbol;Acc:HGNC:11312]
ENSG00000165288	-0.0267447	6.1413	0.022177	0.881617	0.939154	BRWD3	protein_coding	bromodomain and WD repeat domain containing 3 [Source:HGNC Symbol;Acc:HGNC:17342]
ENSG00000213315	-0.0685242	1.46972	0.0221605	0.881661	0.939158		processed_pseudogene	ribosomal protein S18 (RPS18) pseudogene
ENSG00000259137	-0.0834173	-1.89209	0.0220803	0.881874	0.939342		processed_pseudogene	chromosome 11 open reading frame 58 (C11orf58) pseudogene
ENSG00000185504	-0.0313086	4.89168	0.0220116	0.882056	0.939494	FAAP100	protein_coding	FA core complex associated protein 100 [Source:HGNC Symbol;Acc:HGNC:26171]
ENSG00000279923	-0.0472	-1.07888	0.0219546	0.882208	0.939578		TEC	tec
ENSG00000185338	-0.0504298	3.17768	0.0219516	0.882216	0.939578	SOCS1	protein_coding	suppressor of cytokine signaling 1 [Source:HGNC Symbol;Acc:HGNC:19383]
ENSG00000258373	-0.110692	-2.73312	0.021866	0.882444	0.939779	SLC25A3P2	processed_pseudogene	solute carrier family 25 member 3 pseudogene 2 [Source:HGNC Symbol;Acc:HGNC:43784]
ENSG00000162882	0.0323373	3.11754	0.0217883	0.882652	0.939957	HAAO	protein_coding	3-hydroxyanthranilate 3,4-dioxygenase [Source:HGNC Symbol;Acc:HGNC:4796]
ENSG00000253508	0.123741	-1.7325	0.0217414	0.882777	0.93999		lncRNA	novel transcript
ENSG00000173193	0.0264135	7.51011	0.0217383	0.882786	0.93999	PARP14	protein_coding	poly(ADP-ribose) polymerase family member 14 [Source:HGNC Symbol;Acc:HGNC:29232]
ENSG00000063978	0.0174591	5.90082	0.0217317	0.882803	0.93999	RNF4	protein_coding	ring finger protein 4 [Source:HGNC Symbol;Acc:HGNC:10067]
ENSG00000215769	0.0747599	-1.26437	0.0217062	0.882871	0.94002	ARHGAP27P1-BPTFP1-KPNA2P3	lncRNA	ARHGAP27P1-BPTFP1-KPNA2P3 readthrough, transcribed pseudogene [Source:HGNC Symbol;Acc:HGNC:52873]
ENSG00000137076	-0.0301536	8.88788	0.0216838	0.882932	0.940041	TLN1	protein_coding	talin 1 [Source:HGNC Symbol;Acc:HGNC:11845]
ENSG00000115155	0.0858861	-0.713069	0.0216114	0.883126	0.940205	OTOF	protein_coding	otoferlin [Source:HGNC Symbol;Acc:HGNC:8515]
ENSG00000177542	-0.0332842	4.3421	0.0215493	0.883293	0.940322	SLC25A22	protein_coding	solute carrier family 25 member 22 [Source:HGNC Symbol;Acc:HGNC:19954]
ENSG00000116266	-0.0211533	5.71878	0.0215406	0.883316	0.940322	STXBP3	protein_coding	syntaxin binding protein 3 [Source:HGNC Symbol;Acc:HGNC:11446]
ENSG00000161970	0.0414199	8.92281	0.0214054	0.88368	0.940667	RPL26	protein_coding	ribosomal protein L26 [Source:HGNC Symbol;Acc:HGNC:10327]
ENSG00000095564	-0.0271296	6.54676	0.0213678	0.883782	0.940732	BTAF1	protein_coding	B-TFIID TATA-box binding protein associated factor 1 [Source:HGNC Symbol;Acc:HGNC:17307]
ENSG00000185669	0.0777326	-1.6853	0.0213293	0.883886	0.940758	SNAI3	protein_coding	snail family transcriptional repressor 3 [Source:HGNC Symbol;Acc:HGNC:18411]
ENSG00000226979	0.075567	-2.00864	0.0213161	0.883921	0.940758	LTA	protein_coding	lymphotoxin alpha [Source:HGNC Symbol;Acc:HGNC:6709]
ENSG00000132664	0.0207304	4.08815	0.0213144	0.883926	0.940758	POLR3F	protein_coding	RNA polymerase III subunit F [Source:HGNC Symbol;Acc:HGNC:15763]
ENSG00000145901	-0.0220472	6.73884	0.0212922	0.883986	0.940779	TNIP1	protein_coding	TNFAIP3 interacting protein 1 [Source:HGNC Symbol;Acc:HGNC:16903]
ENSG00000105983	0.0345285	6.89444	0.0212227	0.884174	0.940936	LMBR1	protein_coding	limb development membrane protein 1 [Source:HGNC Symbol;Acc:HGNC:13243]
ENSG00000095637	0.0491663	4.2973	0.0211948	0.88425	0.940974	SORBS1	protein_coding	sorbin and SH3 domain containing 1 [Source:HGNC Symbol;Acc:HGNC:14565]
ENSG00000101017	0.0432372	1.25251	0.0211615	0.88434	0.941027	CD40	protein_coding	CD40 molecule [Source:HGNC Symbol;Acc:HGNC:11919]
ENSG00000188396	-0.0735039	-0.233986	0.0211339	0.884415	0.941057	DYNLT4	protein_coding	dynein light chain Tctex-type 4 [Source:HGNC Symbol;Acc:HGNC:32315]
ENSG00000171490	-0.0224501	7.63366	0.0211216	0.884448	0.941057	RSL1D1	protein_coding	ribosomal L1 domain containing 1 [Source:HGNC Symbol;Acc:HGNC:24534]
ENSG00000245522	-0.0512883	-1.75645	0.0210604	0.884615	0.941159	LINC02709	lncRNA	long intergenic non-protein coding RNA 2709 [Source:HGNC Symbol;Acc:HGNC:54226]
ENSG00000109339	-0.0364767	4.37193	0.0210569	0.884624	0.941159	MAPK10	protein_coding	mitogen-activated protein kinase 10 [Source:HGNC Symbol;Acc:HGNC:6872]
ENSG00000099256	-0.0322303	4.70255	0.0210339	0.884687	0.941183	PRTFDC1	protein_coding	phosphoribosyl transferase domain containing 1 [Source:HGNC Symbol;Acc:HGNC:23333]
ENSG00000197744	0.0499539	0.612986	0.0209617	0.884883	0.941349	PTMAP2	processed_pseudogene	prothymosin alpha pseudogene 2 [Source:HGNC Symbol;Acc:HGNC:9625]
ENSG00000116857	0.0332071	6.52794	0.0209046	0.885039	0.941444	TMEM9	protein_coding	transmembrane protein 9 [Source:HGNC Symbol;Acc:HGNC:18823]
ENSG00000115806	-0.0194188	7.18424	0.0208994	0.885053	0.941444	GORASP2	protein_coding	golgi reassembly stacking protein 2 [Source:HGNC Symbol;Acc:HGNC:17500]
ENSG00000198168	-0.0323943	5.13939	0.0208507	0.885186	0.941505	SVIP	protein_coding	small VCP interacting protein [Source:HGNC Symbol;Acc:HGNC:25238]
ENSG00000116030	-0.0190811	6.37751	0.020849	0.885191	0.941505	SUMO1	protein_coding	small ubiquitin like modifier 1 [Source:HGNC Symbol;Acc:HGNC:12502]
ENSG00000135457	-0.0182664	5.60159	0.0207937	0.885342	0.941624	TFCP2	protein_coding	transcription factor CP2 [Source:HGNC Symbol;Acc:HGNC:11748]
ENSG00000162961	0.0224142	4.98732	0.0206624	0.885702	0.941964	DPY30	protein_coding	dpy-30 histone methyltransferase complex regulatory subunit [Source:HGNC Symbol;Acc:HGNC:24590]
ENSG00000234145	-0.0777185	-1.61139	0.0206286	0.885795	0.94202	NAP1L4P3	processed_pseudogene	nucleosome assembly protein 1 like 4 pseudogene 3 [Source:HGNC Symbol;Acc:HGNC:39738]
ENSG00000289074	0.0381798	-1.19396	0.0204992	0.886152	0.942356		lncRNA	novel transcript
ENSG00000259316	-0.0883311	-2.45841	0.0204324	0.886336	0.942509		protein_coding	novel protein
ENSG00000265158	0.0612034	-1.53679	0.0204161	0.886381	0.942514	LRRC37A7P	transcribed_processed_pseudogene	leucine rich repeat containing 37 member A7, pseudogene [Source:HGNC Symbol;Acc:HGNC:43792]
ENSG00000097007	-0.0286755	7.69793	0.0203675	0.886516	0.942575	ABL1	protein_coding	ABL proto-oncogene 1, non-receptor tyrosine kinase [Source:HGNC Symbol;Acc:HGNC:76]
ENSG00000288743	-0.0468301	-1.58614	0.0203663	0.886519	0.942575		lncRNA	novel transcript
ENSG00000140740	-0.0189357	7.34141	0.0203244	0.886635	0.942642	UQCRC2	protein_coding	ubiquinol-cytochrome c reductase core protein 2 [Source:HGNC Symbol;Acc:HGNC:12586]
ENSG00000105369	-0.09235	0.0745481	0.0203146	0.886662	0.942642	CD79A	protein_coding	CD79a molecule [Source:HGNC Symbol;Acc:HGNC:1698]
ENSG00000267493	0.0427167	-1.01034	0.0202286	0.8869	0.942852	CIRBP-AS1	lncRNA	CIRBP antisense RNA 1 [Source:HGNC Symbol;Acc:HGNC:28588]
ENSG00000271882	-0.0525713	-1.26148	0.0201986	0.886984	0.942898		lncRNA	novel transcript
ENSG00000136982	-0.0324208	3.12007	0.0201216	0.887198	0.943052	DSCC1	protein_coding	DNA replication and sister chromatid cohesion 1 [Source:HGNC Symbol;Acc:HGNC:24453]
ENSG00000205702	-0.0584754	-1.68974	0.0201061	0.887241	0.943052	CYP2D7	protein_coding	cytochrome P450 family 2 subfamily D member 7 (gene/pseudogene) [Source:HGNC Symbol;Acc:HGNC:2624]
ENSG00000136935	-0.0166075	4.91481	0.0201033	0.887249	0.943052	GOLGA1	protein_coding	golgin A1 [Source:HGNC Symbol;Acc:HGNC:4424]
ENSG00000244731	0.067196	3.22808	0.0200687	0.887345	0.943069	C4A	protein_coding	complement C4A (Rodgers blood group) [Source:HGNC Symbol;Acc:HGNC:1323]
ENSG00000158234	-0.0256879	4.55849	0.0200531	0.887389	0.943069	FAIM	protein_coding	Fas apoptotic inhibitory molecule [Source:HGNC Symbol;Acc:HGNC:18703]
ENSG00000160221	-0.101844	0.118285	0.0200409	0.887423	0.943069	GATD3	protein_coding	glutamine amidotransferase class 1 domain containing 3 [Source:HGNC Symbol;Acc:HGNC:1273]
ENSG00000006062	-0.0363804	2.54831	0.0200397	0.887426	0.943069	MAP3K14	protein_coding	mitogen-activated protein kinase kinase kinase 14 [Source:HGNC Symbol;Acc:HGNC:6853]
ENSG00000255100	0.0500134	-1.76054	0.0199941	0.887554	0.943127	TSKU-AS1	lncRNA	TSKU antisense RNA 1 [Source:HGNC Symbol;Acc:HGNC:55509]
ENSG00000277998	0.0523674	0.58413	0.0199775	0.8876	0.943127		unprocessed_pseudogene	eukaryotic translation initiation factor 3, subunit E (EIF3E) pseudogene
ENSG00000148296	0.0329815	5.54328	0.0199358	0.887717	0.943127	SURF6	protein_coding	surfeit 6 [Source:HGNC Symbol;Acc:HGNC:11478]
ENSG00000267041	-0.0221208	3.52618	0.0199331	0.887724	0.943127	ZNF850	protein_coding	zinc finger protein 850 [Source:HGNC Symbol;Acc:HGNC:27994]
ENSG00000088836	-0.0446296	1.97306	0.0199128	0.887781	0.943127	SLC4A11	protein_coding	solute carrier family 4 member 11 [Source:HGNC Symbol;Acc:HGNC:16438]
ENSG00000225265	-0.0336571	0.478235	0.0199121	0.887783	0.943127	TAF1A-AS1	lncRNA	TAF1A antisense RNA 1 [Source:HGNC Symbol;Acc:HGNC:40573]
ENSG00000292256	0.0693419	-1.72265	0.0199003	0.887816	0.943127		lncRNA	novel transcript
ENSG00000125691	0.0284253	9.1063	0.0198952	0.88783	0.943127	RPL23	protein_coding	ribosomal protein L23 [Source:HGNC Symbol;Acc:HGNC:10316]
ENSG00000254614	-0.0635533	1.08012	0.0198845	0.88786	0.943127	CAPN1-AS1	lncRNA	CAPN1 antisense RNA 1 [Source:HGNC Symbol;Acc:HGNC:56068]
ENSG00000226026	-0.0543917	0.24018	0.019876	0.887884	0.943127	RWDD3-DT	lncRNA	RWDD3 divergent transcript [Source:HGNC Symbol;Acc:HGNC:55839]
ENSG00000089737	0.022568	7.34053	0.0198565	0.887939	0.943143	DDX24	protein_coding	DEAD-box helicase 24 [Source:HGNC Symbol;Acc:HGNC:13266]
ENSG00000155542	0.0567555	2.71442	0.0198261	0.888024	0.943191	SETD9	protein_coding	SET domain containing 9 [Source:HGNC Symbol;Acc:HGNC:28508]
ENSG00000235670	-0.0660355	-2.07649	0.019771	0.888178	0.943312	RPL21P40	processed_pseudogene	ribosomal protein L21 pseudogene 40 [Source:HGNC Symbol;Acc:HGNC:36189]
ENSG00000275494	0.0463206	-0.0341794	0.0197207	0.88832	0.943401		lncRNA	novel transcript
ENSG00000186827	0.0617443	0.643772	0.0197127	0.888342	0.943401	TNFRSF4	protein_coding	TNF receptor superfamily member 4 [Source:HGNC Symbol;Acc:HGNC:11918]
ENSG00000112297	0.0387059	6.20495	0.0196294	0.888577	0.943576	CRYBG1	protein_coding	crystallin beta-gamma domain containing 1 [Source:HGNC Symbol;Acc:HGNC:356]
ENSG00000112139	0.0726318	2.24084	0.0196164	0.888614	0.943576	MDGA1	protein_coding	MAM domain containing glycosylphosphatidylinositol anchor 1 [Source:HGNC Symbol;Acc:HGNC:19267]
ENSG00000176401	-0.0307772	1.33871	0.0196114	0.888628	0.943576	EID2B	protein_coding	EP300 interacting inhibitor of differentiation 2B [Source:HGNC Symbol;Acc:HGNC:26796]
ENSG00000289407	0.0486382	-0.696457	0.0195794	0.888718	0.943589		lncRNA	novel transcript, antisense to NASP
ENSG00000061938	0.0248982	3.76273	0.0195747	0.888731	0.943589	TNK2	protein_coding	tyrosine kinase non receptor 2 [Source:HGNC Symbol;Acc:HGNC:19297]
ENSG00000247092	0.0341055	2.0026	0.0195641	0.888761	0.943589	SNHG10	lncRNA	small nucleolar RNA host gene 10 [Source:HGNC Symbol;Acc:HGNC:27510]
ENSG00000282728	-0.0481798	0.00387544	0.0195313	0.888854	0.943644	PGR-AS1	lncRNA	PGR antisense RNA 1 [Source:HGNC Symbol;Acc:HGNC:52650]
ENSG00000290591	0.11112	-2.55196	0.0195044	0.88893	0.943651		lncRNA	novel transcript
ENSG00000167447	-0.0156028	4.63217	0.0195007	0.88894	0.943651	SMG8	protein_coding	SMG8 nonsense mediated mRNA decay factor [Source:HGNC Symbol;Acc:HGNC:25551]
ENSG00000166228	0.0306673	5.7492	0.0194741	0.889016	0.943679	PCBD1	protein_coding	pterin-4 alpha-carbinolamine dehydratase 1 [Source:HGNC Symbol;Acc:HGNC:8646]
ENSG00000168056	0.0289333	6.72203	0.019463	0.889047	0.943679	LTBP3	protein_coding	latent transforming growth factor beta binding protein 3 [Source:HGNC Symbol;Acc:HGNC:6716]
ENSG00000198586	0.0240092	6.84435	0.0194405	0.889111	0.943702	TLK1	protein_coding	tousled like kinase 1 [Source:HGNC Symbol;Acc:HGNC:11841]
ENSG00000170881	0.0190402	5.88798	0.0194269	0.88915	0.943702	RNF139	protein_coding	ring finger protein 139 [Source:HGNC Symbol;Acc:HGNC:17023]
ENSG00000141076	0.0198279	5.26881	0.0193875	0.889261	0.943737	UTP4	protein_coding	UTP4 small subunit processome component [Source:HGNC Symbol;Acc:HGNC:1983]
ENSG00000244480	-0.0730111	-2.05481	0.0193678	0.889317	0.943737		transcribed_processed_pseudogene	pseudogene similar golgi autoantigen, golgin subfamily a, 8A GOLGA8A
ENSG00000133119	-0.0258536	4.53039	0.0193569	0.889348	0.943737	RFC3	protein_coding	replication factor C subunit 3 [Source:HGNC Symbol;Acc:HGNC:9971]
ENSG00000289046	-0.0426961	-1.60867	0.0193436	0.889386	0.943737		lncRNA	novel transcript, antisense to SCAF11
ENSG00000230563	0.211535	-1.98258	0.019341	0.889393	0.943737		lncRNA	novel transcript
ENSG00000144028	-0.0230429	8.1087	0.0193155	0.889466	0.943737	SNRNP200	protein_coding	small nuclear ribonucleoprotein U5 subunit 200 [Source:HGNC Symbol;Acc:HGNC:30859]
ENSG00000171517	0.0516767	5.56369	0.0193061	0.889492	0.943737	LPAR3	protein_coding	lysophosphatidic acid receptor 3 [Source:HGNC Symbol;Acc:HGNC:14298]
ENSG00000235908	0.0840641	-2.15427	0.0192797	0.889568	0.943737	RHOA-IT1	lncRNA	RHOA intronic transcript 1 [Source:HGNC Symbol;Acc:HGNC:41308]
ENSG00000166313	0.0295099	4.83367	0.0192562	0.889634	0.943737	APBB1	protein_coding	amyloid beta precursor protein binding family B member 1 [Source:HGNC Symbol;Acc:HGNC:581]
ENSG00000226498	-0.0707922	-1.2906	0.0192507	0.88965	0.943737	RPSAP21	processed_pseudogene	ribosomal protein SA pseudogene 21 [Source:HGNC Symbol;Acc:HGNC:36928]
ENSG00000148358	-0.0175082	7.32386	0.0192411	0.889677	0.943737	GPR107	protein_coding	G protein-coupled receptor 107 [Source:HGNC Symbol;Acc:HGNC:17830]
ENSG00000197024	-0.0163394	5.4116	0.0192284	0.889714	0.943737	ZNF398	protein_coding	zinc finger protein 398 [Source:HGNC Symbol;Acc:HGNC:18373]
ENSG00000163728	-0.0298012	5.00328	0.0192199	0.889738	0.943737	TTC14	protein_coding	tetratricopeptide repeat domain 14 [Source:HGNC Symbol;Acc:HGNC:24697]
ENSG00000177732	-0.0230418	6.07691	0.0192167	0.889747	0.943737	SOX12	protein_coding	SRY-box transcription factor 12 [Source:HGNC Symbol;Acc:HGNC:11198]
ENSG00000182010	-0.0322171	3.71925	0.019034	0.890269	0.944222	RTKN2	protein_coding	rhotekin 2 [Source:HGNC Symbol;Acc:HGNC:19364]
ENSG00000063127	-0.0359819	0.510913	0.0190284	0.890285	0.944222	SLC6A16	protein_coding	solute carrier family 6 member 16 [Source:HGNC Symbol;Acc:HGNC:13622]
ENSG00000241529	-0.0850062	-0.832764	0.0190141	0.890326	0.944223	RN7SL767P	misc_RNA	RNA, 7SL, cytoplasmic 767, pseudogene [Source:HGNC Symbol;Acc:HGNC:46783]
ENSG00000136932	0.0192628	3.63663	0.0189909	0.890393	0.944251	TRMO	protein_coding	tRNA methyltransferase O [Source:HGNC Symbol;Acc:HGNC:30967]
ENSG00000167112	0.0237819	5.45033	0.018936	0.89055	0.944375	TRUB2	protein_coding	TruB pseudouridine synthase family member 2 [Source:HGNC Symbol;Acc:HGNC:17170]
ENSG00000259746	-0.0672663	-2.22367	0.0188945	0.890669	0.944459	HSPE1P3	processed_pseudogene	heat shock protein family E (Hsp10) member 1 pseudogene 3 [Source:HGNC Symbol;Acc:HGNC:49322]
ENSG00000104047	0.0243282	5.3865	0.0188723	0.890733	0.944484	DTWD1	protein_coding	DTW domain containing 1 [Source:HGNC Symbol;Acc:HGNC:30926]
ENSG00000134996	-0.0224469	6.14252	0.0188247	0.89087	0.944586	OSTF1	protein_coding	osteoclast stimulating factor 1 [Source:HGNC Symbol;Acc:HGNC:8510]
ENSG00000137547	0.0212171	5.58822	0.0187941	0.890958	0.944637	MRPL15	protein_coding	mitochondrial ribosomal protein L15 [Source:HGNC Symbol;Acc:HGNC:14054]
ENSG00000117411	0.0219647	5.56564	0.0187279	0.891149	0.944769	B4GALT2	protein_coding	beta-1,4-galactosyltransferase 2 [Source:HGNC Symbol;Acc:HGNC:925]
ENSG00000129473	-0.0191482	4.34837	0.0187229	0.891164	0.944769	BCL2L2	protein_coding	BCL2 like 2 [Source:HGNC Symbol;Acc:HGNC:995]
ENSG00000170919	0.0279433	3.29981	0.0186999	0.89123	0.944774	TPT1-AS1	lncRNA	TPT1 antisense RNA 1 [Source:HGNC Symbol;Acc:HGNC:43686]
ENSG00000215349	0.0756203	-1.87302	0.0186935	0.891249	0.944774	MRPL3P1	processed_pseudogene	mitochondrial ribosomal protein L3 pseudogene 1 [Source:HGNC Symbol;Acc:HGNC:29701]
ENSG00000269800	-0.0841207	-1.49425	0.0186665	0.891327	0.944813	PLEKHA3P1	processed_pseudogene	pleckstrin homology domain containing A3 pseudogene 1 [Source:HGNC Symbol;Acc:HGNC:19648]
ENSG00000142867	-0.0161409	5.79559	0.0186221	0.891456	0.944813	BCL10	protein_coding	BCL10 immune signaling adaptor [Source:HGNC Symbol;Acc:HGNC:989]
ENSG00000108219	0.0222749	7.47695	0.0186177	0.891468	0.944813	TSPAN14	protein_coding	tetraspanin 14 [Source:HGNC Symbol;Acc:HGNC:23303]
ENSG00000246777	0.0472476	-1.83917	0.0186128	0.891482	0.944813	DYNC1LI2-DT	lncRNA	DYNC1LI2 divergent transcript [Source:HGNC Symbol;Acc:HGNC:52990]
ENSG00000224831	-0.0740883	-2.06451	0.0186111	0.891487	0.944813	TMEM183BP	processed_pseudogene	transmembrane protein 183B, pseudogene [Source:HGNC Symbol;Acc:HGNC:33205]
ENSG00000130830	0.0296331	3.69516	0.0185909	0.891546	0.944832	MPP1	protein_coding	MAGUK p55 scaffold protein 1 [Source:HGNC Symbol;Acc:HGNC:7219]
ENSG00000233820	-0.0416984	-1.38483	0.0185025	0.891802	0.945061		transcribed_processed_pseudogene	makorin, ring finger protein, 2 (MKRN2) pseudogene
ENSG00000219487	0.0958796	-2.78766	0.0184104	0.89207	0.945302		processed_pseudogene	small nuclear ribonucleoprotein polypeptide B'' (SNRPB2) pseudogene
ENSG00000181061	-0.0261273	5.9538	0.0183747	0.892174	0.94537	HIGD1A	protein_coding	HIG1 hypoxia inducible domain family member 1A [Source:HGNC Symbol;Acc:HGNC:29527]
ENSG00000224738	-0.0451978	-1.14029	0.0183357	0.892288	0.945448		lncRNA	novel transcript, antisense to TRIM37 and SKA2
ENSG00000155111	-0.0255113	6.04411	0.0182175	0.892634	0.945765	CDK19	protein_coding	cyclin dependent kinase 19 [Source:HGNC Symbol;Acc:HGNC:19338]
ENSG00000135502	-0.0876716	-1.91833	0.0182055	0.892669	0.945765	SLC26A10P	transcribed_unitary_pseudogene	solute carrier family 26 member 10, pseudogene [Source:HGNC Symbol;Acc:HGNC:14470]
ENSG00000112367	0.0173082	4.95892	0.01816	0.892802	0.945864	FIG4	protein_coding	FIG4 phosphoinositide 5-phosphatase [Source:HGNC Symbol;Acc:HGNC:16873]
ENSG00000261040	-0.109227	-2.4696	0.0181092	0.892951	0.945876	WFDC21P	transcribed_unitary_pseudogene	WAP four-disulfide core domain 21, pseudogene [Source:HGNC Symbol;Acc:HGNC:50357]
ENSG00000167635	-0.0257262	6.91116	0.0181074	0.892957	0.945876	ZNF146	protein_coding	zinc finger protein 146 [Source:HGNC Symbol;Acc:HGNC:12931]
ENSG00000160961	0.0161881	4.17781	0.0181039	0.892967	0.945876	ZNF333	protein_coding	zinc finger protein 333 [Source:HGNC Symbol;Acc:HGNC:15624]
ENSG00000248890	0.0466863	1.13117	0.0181012	0.892975	0.945876	HHIP-AS1	lncRNA	HHIP antisense RNA 1 [Source:HGNC Symbol;Acc:HGNC:44182]
ENSG00000180190	-0.0239803	3.33673	0.0180685	0.893071	0.9459	TDRP	protein_coding	testis development related protein [Source:HGNC Symbol;Acc:HGNC:26951]
ENSG00000286828	-0.0568933	-1.78824	0.0180661	0.893078	0.9459		lncRNA	novel transcript
ENSG00000224812	0.0430494	-0.819882	0.0179989	0.893276	0.945986	TMEM72-AS1	lncRNA	TMEM72 antisense RNA 1 [Source:HGNC Symbol;Acc:HGNC:27349]
ENSG00000006715	-0.0244723	6.85387	0.0179979	0.893279	0.945986	VPS41	protein_coding	VPS41 subunit of HOPS complex [Source:HGNC Symbol;Acc:HGNC:12713]
ENSG00000163611	-0.036467	2.21329	0.0179879	0.893309	0.945986	SPICE1	protein_coding	spindle and centriole associated protein 1 [Source:HGNC Symbol;Acc:HGNC:25083]
ENSG00000212916	-0.0275288	2.45164	0.0179834	0.893322	0.945986	MAP10	protein_coding	microtubule associated protein 10 [Source:HGNC Symbol;Acc:HGNC:29265]
ENSG00000184635	0.0257183	4.36948	0.0179646	0.893377	0.945997	ZNF93	protein_coding	zinc finger protein 93 [Source:HGNC Symbol;Acc:HGNC:13169]
ENSG00000115339	0.0332818	5.77018	0.017934	0.893467	0.945997	GALNT3	protein_coding	polypeptide N-acetylgalactosaminyltransferase 3 [Source:HGNC Symbol;Acc:HGNC:4125]
ENSG00000119414	0.0173842	6.52218	0.0179325	0.893472	0.945997	PPP6C	protein_coding	protein phosphatase 6 catalytic subunit [Source:HGNC Symbol;Acc:HGNC:9323]
ENSG00000228150	-0.0690813	-2.3316	0.0179252	0.893494	0.945997		lncRNA	novel transcript
ENSG00000145217	0.0532927	-0.555507	0.0178903	0.893597	0.946022	SLC26A1	protein_coding	solute carrier family 26 member 1 [Source:HGNC Symbol;Acc:HGNC:10993]
ENSG00000164182	0.0290603	3.94447	0.01789	0.893598	0.946022	NDUFAF2	protein_coding	NADH:ubiquinone oxidoreductase complex assembly factor 2 [Source:HGNC Symbol;Acc:HGNC:28086]
ENSG00000159871	0.0505735	0.349558	0.0178741	0.893645	0.946029	LYPD5	protein_coding	LY6/PLAUR domain containing 5 [Source:HGNC Symbol;Acc:HGNC:26397]
ENSG00000088356	0.02795	3.77701	0.0178405	0.893744	0.946091	PDRG1	protein_coding	p53 and DNA damage regulated 1 [Source:HGNC Symbol;Acc:HGNC:16119]
ENSG00000260871	0.0871417	-2.40957	0.0177815	0.893919	0.946234		lncRNA	novel transcript, overlapping CETN3
ENSG00000102910	0.0164348	7.27571	0.0177437	0.894031	0.946279	LONP2	protein_coding	lon peptidase 2, peroxisomal [Source:HGNC Symbol;Acc:HGNC:20598]
ENSG00000174944	0.0505402	6.57462	0.0177397	0.894043	0.946279	P2RY14	protein_coding	purinergic receptor P2Y14 [Source:HGNC Symbol;Acc:HGNC:16442]
ENSG00000275632	-0.0459082	-0.454801	0.017708	0.894137	0.946283		lncRNA	novel transcript
ENSG00000163132	-0.0438525	7.3255	0.0176917	0.894185	0.946283	MSX1	protein_coding	msh homeobox 1 [Source:HGNC Symbol;Acc:HGNC:7391]
ENSG00000233006	0.0436453	1.83487	0.0176883	0.894196	0.946283	MIR3936HG	lncRNA	MIR3936 host gene [Source:HGNC Symbol;Acc:HGNC:40538]
ENSG00000139624	0.0156022	5.20435	0.0176778	0.894227	0.946283	CERS5	protein_coding	ceramide synthase 5 [Source:HGNC Symbol;Acc:HGNC:23749]
ENSG00000285533	0.0558031	0.103258	0.0176706	0.894248	0.946283	RELA-DT	lncRNA	RELA divergent transcript [Source:HGNC Symbol;Acc:HGNC:54185]
ENSG00000267213	-0.0478172	0.0158186	0.0176391	0.894342	0.946286	DPY19L3-DT	lncRNA	DPY19L3 divergent transcript [Source:HGNC Symbol;Acc:HGNC:55307]
ENSG00000004455	-0.0139481	6.16414	0.0176331	0.89436	0.946286	AK2	protein_coding	adenylate kinase 2 [Source:HGNC Symbol;Acc:HGNC:362]
ENSG00000240869	0.0955685	0.677977	0.0176288	0.894372	0.946286	RN7SL128P	misc_RNA	RNA, 7SL, cytoplasmic 128, pseudogene [Source:HGNC Symbol;Acc:HGNC:46144]
ENSG00000154978	-0.0206897	4.8461	0.0175897	0.894489	0.946367	VOPP1	protein_coding	VOPP1 WW domain binding protein [Source:HGNC Symbol;Acc:HGNC:34518]
ENSG00000170471	0.0189221	7.15371	0.0175621	0.894571	0.946411	RALGAPB	protein_coding	Ral GTPase activating protein non-catalytic subunit beta [Source:HGNC Symbol;Acc:HGNC:29221]
ENSG00000226015	0.0607374	-0.372942	0.0175484	0.894612	0.946412	CCT8P1	processed_pseudogene	chaperonin containing TCP1 subunit 8 pseudogene 1 [Source:HGNC Symbol;Acc:HGNC:35144]
ENSG00000002822	-0.0610754	-1.21076	0.0175218	0.894692	0.946453	MAD1L1	protein_coding	mitotic arrest deficient 1 like 1 [Source:HGNC Symbol;Acc:HGNC:6762]
ENSG00000120645	0.0372636	1.4967	0.017497	0.894766	0.946489	IQSEC3	protein_coding	IQ motif and Sec7 domain ArfGEF 3 [Source:HGNC Symbol;Acc:HGNC:29193]
ENSG00000281358	0.0628919	-1.83852	0.0174485	0.894911	0.946579	RASSF1-AS1	lncRNA	RASSF1 antisense RNA 1 [Source:HGNC Symbol;Acc:HGNC:49091]
ENSG00000115687	-0.0211777	3.16705	0.0174415	0.894932	0.946579	PASK	protein_coding	PAS domain containing serine/threonine kinase [Source:HGNC Symbol;Acc:HGNC:17270]
ENSG00000274270	0.055392	-1.93866	0.0173876	0.895093	0.946665		lncRNA	novel transcript, sense intronic to DLEU1
ENSG00000176714	-0.0237774	2.74993	0.0173874	0.895094	0.946665	CCDC121	protein_coding	coiled-coil domain containing 121 [Source:HGNC Symbol;Acc:HGNC:25833]
ENSG00000254703	0.049866	-0.864183	0.0173652	0.895161	0.946693	SENCR	lncRNA	smooth muscle and endothelial cell enriched migration/differentiation-associated lncRNA [Source:HGNC Symbol;Acc:HGNC:44177]
ENSG00000279778	-0.0603612	-1.86547	0.0173335	0.895256	0.946751		TEC	TEC
ENSG00000267939	-0.048368	-1.70549	0.017299	0.895359	0.946817		lncRNA	novel transcript
ENSG00000197182	-0.0417065	3.83219	0.0172344	0.895554	0.946944	MIRLET7BHG	lncRNA	MIRLET7B host gene [Source:HGNC Symbol;Acc:HGNC:37189]
ENSG00000182307	0.0191595	5.54838	0.0172229	0.895588	0.946944	C8orf33	protein_coding	chromosome 8 open reading frame 33 [Source:HGNC Symbol;Acc:HGNC:26104]
ENSG00000151729	0.0265782	4.08677	0.0172189	0.895601	0.946944	SLC25A4	protein_coding	solute carrier family 25 member 4 [Source:HGNC Symbol;Acc:HGNC:10990]
ENSG00000020426	-0.0217431	4.58464	0.0171182	0.895905	0.947211	MNAT1	protein_coding	MNAT1 component of CDK activating kinase [Source:HGNC Symbol;Acc:HGNC:7181]
ENSG00000149634	0.0556885	-1.94276	0.0171086	0.895934	0.947211	SPATA25	protein_coding	spermatogenesis associated 25 [Source:HGNC Symbol;Acc:HGNC:16158]
ENSG00000133121	0.0281027	5.61404	0.0170621	0.896074	0.947317	STARD13	protein_coding	StAR related lipid transfer domain containing 13 [Source:HGNC Symbol;Acc:HGNC:19164]
ENSG00000105609	-0.0544575	0.757106	0.0170388	0.896145	0.947348	LILRB5	protein_coding	leukocyte immunoglobulin like receptor B5 [Source:HGNC Symbol;Acc:HGNC:6609]
ENSG00000234546	-0.0462296	-0.844596	0.0170203	0.896201	0.947365	LNCTAM34A	lncRNA	long non coding transcriptional activator of miR34a [Source:HGNC Symbol;Acc:HGNC:52548]
ENSG00000104967	0.0375975	2.38913	0.0170044	0.896249	0.947373	NOVA2	protein_coding	NOVA alternative splicing regulator 2 [Source:HGNC Symbol;Acc:HGNC:7887]
ENSG00000115514	0.0224334	5.44163	0.0169755	0.896337	0.947409	TXNDC9	protein_coding	thioredoxin domain containing 9 [Source:HGNC Symbol;Acc:HGNC:24110]
ENSG00000103365	0.0212381	6.5167	0.0169667	0.896364	0.947409	GGA2	protein_coding	golgi associated, gamma adaptin ear containing, ARF binding protein 2 [Source:HGNC Symbol;Acc:HGNC:16064]
ENSG00000173436	0.0202407	5.07159	0.0169251	0.89649	0.9475	MICOS10	protein_coding	mitochondrial contact site and cristae organizing system subunit 10 [Source:HGNC Symbol;Acc:HGNC:32068]
ENSG00000229536	-0.0509296	-2.13216	0.0168785	0.896632	0.947607	LINC02572	lncRNA	long intergenic non-protein coding RNA 2572 [Source:HGNC Symbol;Acc:HGNC:53634]
ENSG00000239039	-0.073529	-1.93665	0.0168578	0.896695	0.947615	SNORD13	snoRNA	small nucleolar RNA, C/D box 13 [Source:HGNC Symbol;Acc:HGNC:32711]
ENSG00000118292	0.0380454	3.27378	0.0168493	0.896721	0.947615	C1orf54	protein_coding	chromosome 1 open reading frame 54 [Source:HGNC Symbol;Acc:HGNC:26258]
ENSG00000163359	0.0485625	9.75198	0.0168	0.896871	0.947731	COL6A3	protein_coding	collagen type VI alpha 3 chain [Source:HGNC Symbol;Acc:HGNC:2213]
ENSG00000111674	-0.0465269	2.35606	0.0167185	0.89712	0.947949	ENO2	protein_coding	enolase 2 [Source:HGNC Symbol;Acc:HGNC:3353]
ENSG00000284308	-0.0343294	-0.166969	0.0166903	0.897207	0.947949	C2orf81	protein_coding	chromosome 2 open reading frame 81 [Source:HGNC Symbol;Acc:HGNC:34350]
ENSG00000161202	0.0199763	6.74735	0.0166874	0.897215	0.947949	DVL3	protein_coding	dishevelled segment polarity protein 3 [Source:HGNC Symbol;Acc:HGNC:3087]
ENSG00000099338	-0.0438486	0.783472	0.016674	0.897256	0.947949	CATSPERG	protein_coding	cation channel sperm associated auxiliary subunit gamma [Source:HGNC Symbol;Acc:HGNC:25243]
ENSG00000197705	0.0367138	2.97935	0.0166666	0.897279	0.947949	KLHL14	protein_coding	kelch like family member 14 [Source:HGNC Symbol;Acc:HGNC:29266]
ENSG00000226696	-0.036362	1.02961	0.0165258	0.897712	0.948363	LENG8-AS1	lncRNA	LENG8 antisense RNA 1 [Source:HGNC Symbol;Acc:HGNC:40705]
ENSG00000120913	0.0366932	3.44495	0.0164733	0.897873	0.948457	PDLIM2	protein_coding	PDZ and LIM domain 2 [Source:HGNC Symbol;Acc:HGNC:13992]
ENSG00000114354	0.0156725	7.12546	0.0164706	0.897882	0.948457	TFG	protein_coding	trafficking from ER to golgi regulator [Source:HGNC Symbol;Acc:HGNC:11758]
ENSG00000142178	-0.16143	-1.11696	0.0164498	0.897946	0.948482	SIK1	protein_coding	salt inducible kinase 1 [Source:HGNC Symbol;Acc:HGNC:11142]
ENSG00000170915	0.0264253	4.98176	0.0164309	0.898004	0.948482	PAQR8	protein_coding	progestin and adipoQ receptor family member 8 [Source:HGNC Symbol;Acc:HGNC:15708]
ENSG00000108506	-0.0169793	4.77417	0.0164234	0.898027	0.948482	INTS2	protein_coding	integrator complex subunit 2 [Source:HGNC Symbol;Acc:HGNC:29241]
ENSG00000225518	0.0486761	-1.81941	0.0163793	0.898163	0.948583	LINC01703	lncRNA	long intergenic non-protein coding RNA 1703 [Source:HGNC Symbol;Acc:HGNC:52491]
ENSG00000236682	-0.0401589	1.0726	0.0163515	0.89825	0.948626	MAP3K2-DT	lncRNA	MAP3K2 divergent transcript [Source:HGNC Symbol;Acc:HGNC:54088]
ENSG00000152078	0.0497297	4.65802	0.0163402	0.898284	0.948626	TLCD4	protein_coding	TLC domain containing 4 [Source:HGNC Symbol;Acc:HGNC:26477]
ENSG00000026036	0.0595266	-0.766601	0.0163191	0.89835	0.948652	RTEL1-TNFRSF6B	protein_coding	RTEL1-TNFRSF6B readthrough (NMD candidate) [Source:HGNC Symbol;Acc:HGNC:44095]
ENSG00000290732	-0.133146	-2.52133	0.0162836	0.89846	0.948725		lncRNA	novel transcript
ENSG00000168228	0.0176336	3.46954	0.0162322	0.898619	0.948829	ZCCHC4	protein_coding	zinc finger CCHC-type containing 4 [Source:HGNC Symbol;Acc:HGNC:22917]
ENSG00000119688	-0.0159341	4.83634	0.016226	0.898639	0.948829	ABCD4	protein_coding	ATP binding cassette subfamily D member 4 [Source:HGNC Symbol;Acc:HGNC:68]
ENSG00000185730	0.0207287	3.15337	0.0161007	0.899029	0.949134	ZNF696	protein_coding	zinc finger protein 696 [Source:HGNC Symbol;Acc:HGNC:25872]
ENSG00000279698	-0.0694884	-2.00571	0.0160838	0.899081	0.949134		TEC	TEC
ENSG00000253649	0.107133	-2.29056	0.0160789	0.899097	0.949134	PRSS51	protein_coding	serine protease 51 [Source:HGNC Symbol;Acc:HGNC:37321]
ENSG00000229585	-0.0622528	-2.21541	0.0160586	0.89916	0.949134	RPL21P44	processed_pseudogene	ribosomal protein L21 pseudogene 44 [Source:HGNC Symbol;Acc:HGNC:33820]
ENSG00000187479	-0.0572996	4.0116	0.016056	0.899168	0.949134	C11orf96	protein_coding	chromosome 11 open reading frame 96 [Source:HGNC Symbol;Acc:HGNC:38675]
ENSG00000106565	-0.0457189	3.60951	0.0160549	0.899171	0.949134	TMEM176B	protein_coding	transmembrane protein 176B [Source:HGNC Symbol;Acc:HGNC:29596]
ENSG00000204178	0.0177932	5.97488	0.0159721	0.899431	0.949347	MACO1	protein_coding	macoilin 1 [Source:HGNC Symbol;Acc:HGNC:25572]
ENSG00000264278	0.0535597	-0.293278	0.0159645	0.899454	0.949347	ZNF236-DT	lncRNA	ZNF236 divergent transcript [Source:HGNC Symbol;Acc:HGNC:53779]
ENSG00000123329	0.0419503	2.72162	0.0159055	0.899639	0.9495	ARHGAP9	protein_coding	Rho GTPase activating protein 9 [Source:HGNC Symbol;Acc:HGNC:14130]
ENSG00000241983	-0.060473	-2.30995	0.0158596	0.899783	0.949609	RN7SL566P	misc_RNA	RNA, 7SL, cytoplasmic 566, pseudogene [Source:HGNC Symbol;Acc:HGNC:46582]
ENSG00000121903	-0.0208143	4.1625	0.0158336	0.899865	0.949653	ZSCAN20	protein_coding	zinc finger and SCAN domain containing 20 [Source:HGNC Symbol;Acc:HGNC:13093]
ENSG00000198832	-0.0461283	5.70077	0.0158117	0.899934	0.949683	SELENOM	protein_coding	selenoprotein M [Source:HGNC Symbol;Acc:HGNC:30397]
ENSG00000101198	0.0832774	-0.900177	0.015771	0.900062	0.949718	NKAIN4	protein_coding	sodium/potassium transporting ATPase interacting 4 [Source:HGNC Symbol;Acc:HGNC:16191]
ENSG00000145388	-0.0174221	5.42489	0.0157617	0.900092	0.949718	METTL14	protein_coding	methyltransferase 14, N6-adenosine-methyltransferase subunit [Source:HGNC Symbol;Acc:HGNC:29330]
ENSG00000126698	0.0170306	6.72703	0.0157464	0.90014	0.949718	DNAJC8	protein_coding	DnaJ heat shock protein family (Hsp40) member C8 [Source:HGNC Symbol;Acc:HGNC:15470]
ENSG00000174206	0.019194	3.66562	0.0157419	0.900154	0.949718	KICS2	protein_coding	KICSTOR subunit 2 [Source:HGNC Symbol;Acc:HGNC:26517]
ENSG00000255725	0.0787777	-2.56751	0.0157227	0.900215	0.949718	TDGP1	processed_pseudogene	thymine-DNA glycosylase pseudogene 1 [Source:HGNC Symbol;Acc:HGNC:49891]
ENSG00000168958	0.0143153	6.1401	0.0157207	0.900221	0.949718	MFF	protein_coding	mitochondrial fission factor [Source:HGNC Symbol;Acc:HGNC:24858]
ENSG00000235655	0.067552	-0.247406	0.0157111	0.900251	0.949718	H3P6	processed_pseudogene	H3 histone pseudogene 6 [Source:HGNC Symbol;Acc:HGNC:42980]
ENSG00000214654	0.0219631	3.02604	0.0156875	0.900326	0.949733	B3GALT9	protein_coding	beta-1,3-galactosyltransferase 9 [Source:HGNC Symbol;Acc:HGNC:53652]
ENSG00000139323	0.0422472	6.75229	0.0156767	0.90036	0.949733	POC1B	protein_coding	POC1 centriolar protein B [Source:HGNC Symbol;Acc:HGNC:30836]
ENSG00000130813	0.0183193	4.38873	0.0156608	0.90041	0.949733	SHFL	protein_coding	shiftless antiviral inhibitor of ribosomal frameshifting [Source:HGNC Symbol;Acc:HGNC:25649]
ENSG00000115008	-0.0880166	-1.28544	0.0156552	0.900428	0.949733	IL1A	protein_coding	interleukin 1 alpha [Source:HGNC Symbol;Acc:HGNC:5991]
ENSG00000123349	-0.0435915	0.613747	0.0156384	0.900481	0.949747	PFDN5	protein_coding	prefoldin subunit 5 [Source:HGNC Symbol;Acc:HGNC:8869]
ENSG00000241352	0.0706426	-0.920281	0.0156045	0.900588	0.949817		processed_pseudogene	ribosomal protein S6 (RPS6) pseudogene
ENSG00000124205	-0.0747655	5.22144	0.0155269	0.900835	0.949934	EDN3	protein_coding	endothelin 3 [Source:HGNC Symbol;Acc:HGNC:3178]
ENSG00000253520	-0.0540642	-1.5263	0.0155236	0.900845	0.949934		processed_pseudogene	6-pyruvoyltetrahydropterin synthase (PTS) pseudogene
ENSG00000279069	0.0263545	1.57023	0.0155222	0.90085	0.949934		TEC	novel transcript
ENSG00000155974	0.0291975	3.43287	0.0155101	0.900888	0.949934	GRIP1	protein_coding	glutamate receptor interacting protein 1 [Source:HGNC Symbol;Acc:HGNC:18708]
ENSG00000183715	0.072105	-1.42815	0.0155055	0.900903	0.949934	OPCML	protein_coding	opioid binding protein/cell adhesion molecule like [Source:HGNC Symbol;Acc:HGNC:8143]
ENSG00000131187	0.0454481	-0.302702	0.0154849	0.900968	0.949948	F12	protein_coding	coagulation factor XII [Source:HGNC Symbol;Acc:HGNC:3530]
ENSG00000272106	0.0239736	2.75957	0.0154761	0.900996	0.949948		lncRNA	artifact
ENSG00000102349	-0.0291685	3.65231	0.0154511	0.901076	0.949989	KLF8	protein_coding	KLF transcription factor 8 [Source:HGNC Symbol;Acc:HGNC:6351]
ENSG00000125944	0.0237338	8.14034	0.0154282	0.901149	0.95001	HNRNPR	protein_coding	heterogeneous nuclear ribonucleoprotein R [Source:HGNC Symbol;Acc:HGNC:5047]
ENSG00000237417	0.0872251	-2.56953	0.0154193	0.901177	0.95001	XRCC6P1	processed_pseudogene	X-ray repair cross complementing 6 pseudogene 1 [Source:HGNC Symbol;Acc:HGNC:45183]
ENSG00000203288	-0.0455075	-1.4803	0.0153581	0.901372	0.950146	TDRKH-AS1	lncRNA	TDRKH antisense RNA 1 [Source:HGNC Symbol;Acc:HGNC:40578]
ENSG00000136527	-0.0159794	7.41932	0.0153534	0.901387	0.950146	TRA2B	protein_coding	transformer 2 beta homolog [Source:HGNC Symbol;Acc:HGNC:10781]
ENSG00000171867	-0.0361636	6.8302	0.0153365	0.901442	0.950161	PRNP	protein_coding	prion protein [Source:HGNC Symbol;Acc:HGNC:9449]
ENSG00000269439	-0.036321	0.230102	0.0153122	0.901519	0.950176	PGLS-DT	lncRNA	PGLS divergent transcript [Source:HGNC Symbol;Acc:HGNC:55274]
ENSG00000105849	0.0323968	6.59354	0.0153065	0.901537	0.950176	POLR1F	protein_coding	RNA polymerase I subunit F [Source:HGNC Symbol;Acc:HGNC:18027]
ENSG00000130307	-0.0441264	1.23298	0.015261	0.901683	0.950287	USHBP1	protein_coding	USH1 protein network component harmonin binding protein 1 [Source:HGNC Symbol;Acc:HGNC:24058]
ENSG00000143621	-0.0173294	7.72616	0.015245	0.901734	0.950298	ILF2	protein_coding	interleukin enhancer binding factor 2 [Source:HGNC Symbol;Acc:HGNC:6037]
ENSG00000225489	-0.0546956	-1.01034	0.0152263	0.901794	0.950313		lncRNA	novel transcript
ENSG00000272744	0.0432387	-1.50646	0.0152154	0.901829	0.950313		lncRNA	novel transcript
ENSG00000083168	0.0224454	7.38355	0.0151452	0.902055	0.950508	KAT6A	protein_coding	lysine acetyltransferase 6A [Source:HGNC Symbol;Acc:HGNC:13013]
ENSG00000198870	0.0351273	-0.56414	0.0150988	0.902204	0.950599	STKLD1	protein_coding	serine/threonine kinase like domain containing 1 [Source:HGNC Symbol;Acc:HGNC:28669]
ENSG00000250995	-0.0612341	-2.07372	0.0150868	0.902243	0.950599	TMEM30BP1	processed_pseudogene	TMEM30B pseudogene 1 [Source:HGNC Symbol;Acc:HGNC:55058]
ENSG00000163823	-0.0433587	3.05439	0.0150806	0.902263	0.950599	CCR1	protein_coding	C-C motif chemokine receptor 1 [Source:HGNC Symbol;Acc:HGNC:1602]
ENSG00000251435	-0.216783	-1.07005	0.0150554	0.902344	0.950641	C1GALT1P2	processed_pseudogene	C1GALT1 pseudogene 2 [Source:HGNC Symbol;Acc:HGNC:51615]
ENSG00000261614	-0.0594347	-1.63643	0.0149992	0.902526	0.950783	YBX3P1	processed_pseudogene	Y-box binding protein 3 pseudogene 1 [Source:HGNC Symbol;Acc:HGNC:2429]
ENSG00000248795	-0.0666435	-2.70631	0.0149886	0.90256	0.950783		processed_pseudogene	NIN1/RPN12 binding protein 1 homolog (S. cerevisiae) (NOB1) pseudogene
ENSG00000108599	0.0129033	5.38974	0.0149449	0.902702	0.95084	AKAP10	protein_coding	A-kinase anchoring protein 10 [Source:HGNC Symbol;Acc:HGNC:368]
ENSG00000119685	0.0169357	5.41433	0.0149351	0.902733	0.95084	TTLL5	protein_coding	tubulin tyrosine ligase like 5 [Source:HGNC Symbol;Acc:HGNC:19963]
ENSG00000285873	-0.0588387	-1.3654	0.0149249	0.902766	0.95084		lncRNA	novel transcript
ENSG00000120659	-0.0885915	-1.67144	0.0149217	0.902777	0.95084	TNFSF11	protein_coding	TNF superfamily member 11 [Source:HGNC Symbol;Acc:HGNC:11926]
ENSG00000279957	-0.0450621	-1.13103	0.0148701	0.902944	0.950974		TEC	TEC
ENSG00000088451	0.0214104	3.65369	0.0148399	0.903042	0.951025	TGDS	protein_coding	TDP-glucose 4,6-dehydratase [Source:HGNC Symbol;Acc:HGNC:20324]
ENSG00000113742	-0.0226111	5.82504	0.0147751	0.903253	0.951025	CPEB4	protein_coding	cytoplasmic polyadenylation element binding protein 4 [Source:HGNC Symbol;Acc:HGNC:21747]
ENSG00000146374	-0.065983	2.51967	0.0147713	0.903266	0.951025	RSPO3	protein_coding	R-spondin 3 [Source:HGNC Symbol;Acc:HGNC:20866]
ENSG00000109270	-0.0157118	5.76703	0.0147677	0.903277	0.951025	LAMTOR3	protein_coding	late endosomal/lysosomal adaptor, MAPK and MTOR activator 3 [Source:HGNC Symbol;Acc:HGNC:15606]
ENSG00000152601	-0.0200669	7.61257	0.0147654	0.903285	0.951025	MBNL1	protein_coding	muscleblind like splicing regulator 1 [Source:HGNC Symbol;Acc:HGNC:6923]
ENSG00000178695	-0.0383892	7.09611	0.0147619	0.903296	0.951025	KCTD12	protein_coding	potassium channel tetramerization domain containing 12 [Source:HGNC Symbol;Acc:HGNC:14678]
ENSG00000133619	0.0198598	2.94282	0.0147493	0.903337	0.951025	KRBA1	protein_coding	KRAB-A domain containing 1 [Source:HGNC Symbol;Acc:HGNC:22228]
ENSG00000269318	-0.0482357	-1.30297	0.0147404	0.903366	0.951025		lncRNA	novel transcript, antisense to MPND
ENSG00000000938	-0.0434446	2.92644	0.0147313	0.903396	0.951025	FGR	protein_coding	FGR proto-oncogene, Src family tyrosine kinase [Source:HGNC Symbol;Acc:HGNC:3697]
ENSG00000289629	-0.0313843	-0.677747	0.0147032	0.903488	0.951025		lncRNA	novel transcript
ENSG00000127337	0.0256692	4.16236	0.0146908	0.903528	0.951025	YEATS4	protein_coding	YEATS domain containing 4 [Source:HGNC Symbol;Acc:HGNC:24859]
ENSG00000198408	0.015237	7.17758	0.0146775	0.903572	0.951025	OGA	protein_coding	O-GlcNAcase [Source:HGNC Symbol;Acc:HGNC:7056]
ENSG00000137434	-0.0499963	-0.513343	0.0146732	0.903586	0.951025	C6orf52	protein_coding	chromosome 6 open reading frame 52 [Source:HGNC Symbol;Acc:HGNC:20881]
ENSG00000101310	-0.0204432	6.76561	0.0146705	0.903595	0.951025	SEC23B	protein_coding	SEC23 homolog B, COPII coat complex component [Source:HGNC Symbol;Acc:HGNC:10702]
ENSG00000272574	0.0546874	-1.47768	0.0146683	0.903602	0.951025		lncRNA	novel transcript, sense intronic to UAP1
ENSG00000154813	-0.0229409	5.58071	0.0146237	0.903748	0.951068	DPH3	protein_coding	diphthamide biosynthesis 3 [Source:HGNC Symbol;Acc:HGNC:27717]
ENSG00000172955	-0.0765552	1.0912	0.0146202	0.903759	0.951068	ADH6	protein_coding	alcohol dehydrogenase 6 (class V) [Source:HGNC Symbol;Acc:HGNC:255]
ENSG00000240087	-0.0722055	-2.43618	0.0146185	0.903765	0.951068	RPSAP12	processed_pseudogene	ribosomal protein SA pseudogene 12 [Source:HGNC Symbol;Acc:HGNC:6504]
ENSG00000215571	0.0390321	-1.41222	0.014584	0.903878	0.951106	GRK6P1	processed_pseudogene	G protein-coupled receptor kinase 6 pseudogene 1 [Source:HGNC Symbol;Acc:HGNC:4547]
ENSG00000035720	0.0668468	0.275059	0.014583	0.903881	0.951106	STAP1	protein_coding	signal transducing adaptor family member 1 [Source:HGNC Symbol;Acc:HGNC:24133]
ENSG00000213015	0.0225567	4.31032	0.0145556	0.903971	0.951157	ZNF580	protein_coding	zinc finger protein 580 [Source:HGNC Symbol;Acc:HGNC:29473]
ENSG00000204946	-0.0194024	3.82687	0.0145433	0.904011	0.951157	ZNF783	protein_coding	zinc finger protein 783 [Source:HGNC Symbol;Acc:HGNC:27222]
ENSG00000084444	-0.0436427	4.7941	0.0144805	0.904218	0.951331	FAM234B	protein_coding	family with sequence similarity 234 member B [Source:HGNC Symbol;Acc:HGNC:29288]
ENSG00000104343	-0.0242106	6.20995	0.0144458	0.904332	0.951353	UBE2W	protein_coding	ubiquitin conjugating enzyme E2 W [Source:HGNC Symbol;Acc:HGNC:25616]
ENSG00000286416	-0.029444	0.185285	0.0144307	0.904382	0.951353		lncRNA	novel transcript
ENSG00000160218	0.0182203	5.40324	0.0144291	0.904387	0.951353	TRAPPC10	protein_coding	trafficking protein particle complex subunit 10 [Source:HGNC Symbol;Acc:HGNC:11868]
ENSG00000011021	0.0189561	3.79143	0.014425	0.904401	0.951353	CLCN6	protein_coding	chloride voltage-gated channel 6 [Source:HGNC Symbol;Acc:HGNC:2024]
ENSG00000181826	-0.0282352	5.54652	0.0143814	0.904544	0.951451	RELL1	protein_coding	RELT like 1 [Source:HGNC Symbol;Acc:HGNC:27379]
ENSG00000237742	0.0616049	3.38055	0.0143479	0.904655	0.951451	HEY2-AS1	lncRNA	HEY2 antisense RNA 1 [Source:HGNC Symbol;Acc:HGNC:55652]
ENSG00000204138	0.0223941	6.03926	0.0143358	0.904695	0.951451	PHACTR4	protein_coding	phosphatase and actin regulator 4 [Source:HGNC Symbol;Acc:HGNC:25793]
ENSG00000291175	0.0404111	1.23699	0.0143157	0.904762	0.951451		lncRNA	novel transcript
ENSG00000160785	-0.0150832	5.07328	0.0143072	0.90479	0.951451	SLC25A44	protein_coding	solute carrier family 25 member 44 [Source:HGNC Symbol;Acc:HGNC:29036]
ENSG00000134058	0.0150749	4.5557	0.0142996	0.904815	0.951451	CDK7	protein_coding	cyclin dependent kinase 7 [Source:HGNC Symbol;Acc:HGNC:1778]
ENSG00000228606	0.0486332	-2.04072	0.0142891	0.90485	0.951451	DCAF8-DT	lncRNA	DCAF8 divergent transcript [Source:HGNC Symbol;Acc:HGNC:55792]
ENSG00000213149	-0.0511502	-1.92774	0.0142886	0.904852	0.951451	CNN2P9	processed_pseudogene	calponin 2 pseudogene 9 [Source:HGNC Symbol;Acc:HGNC:39534]
ENSG00000228223	-0.0236125	4.75835	0.0142758	0.904894	0.951451	HCG11	lncRNA	HLA complex group 11 [Source:HGNC Symbol;Acc:HGNC:17707]
ENSG00000232995	-0.0334099	0.00868522	0.0142459	0.904993	0.951451		lncRNA	novel transcript
ENSG00000179388	0.0398763	0.850984	0.0142416	0.905007	0.951451	EGR3	protein_coding	early growth response 3 [Source:HGNC Symbol;Acc:HGNC:3240]
ENSG00000104731	0.0152096	4.03962	0.0142401	0.905012	0.951451	KLHDC4	protein_coding	kelch domain containing 4 [Source:HGNC Symbol;Acc:HGNC:25272]
ENSG00000245662	-0.220212	-2.93028	0.0142373	0.905022	0.951451	LINC02211	lncRNA	long intergenic non-protein coding RNA 2211 [Source:HGNC Symbol;Acc:HGNC:53078]
ENSG00000144559	0.0188014	3.34881	0.0141836	0.9052	0.951596	TAMM41	protein_coding	TAM41 mitochondrial translocator assembly and maintenance homolog [Source:HGNC Symbol;Acc:HGNC:25187]
ENSG00000225475	-0.0541212	-2.19497	0.01412	0.905412	0.951776		processed_pseudogene	riribosomal protein S2 (RPS2) pseudogene
ENSG00000095002	-0.0182984	5.75047	0.0140663	0.905591	0.951921	MSH2	protein_coding	mutS homolog 2 [Source:HGNC Symbol;Acc:HGNC:7325]
ENSG00000172780	0.0485984	0.0699435	0.0140354	0.905694	0.951987	RAB43	protein_coding	RAB43, member RAS oncogene family [Source:HGNC Symbol;Acc:HGNC:19983]
ENSG00000137819	-0.0775808	4.29128	0.0140059	0.905793	0.952042	PAQR5	protein_coding	progestin and adipoQ receptor family member 5 [Source:HGNC Symbol;Acc:HGNC:29645]
ENSG00000276168	-0.0867967	11.7458	0.0139955	0.905828	0.952042	RN7SL1	misc_RNA	RNA component of signal recognition particle 7SL1 [Source:HGNC Symbol;Acc:HGNC:10038]
ENSG00000183230	-0.0463112	1.19061	0.0139729	0.905904	0.952079	CTNNA3	protein_coding	catenin alpha 3 [Source:HGNC Symbol;Acc:HGNC:2511]
ENSG00000224358	0.0399715	-0.460114	0.0139556	0.905962	0.952097	TMCO1-AS1	lncRNA	TMCO1 antisense RNA 1 [Source:HGNC Symbol;Acc:HGNC:54046]
ENSG00000239789	0.0188228	3.35028	0.0138531	0.906306	0.952416	MRPS17	protein_coding	mitochondrial ribosomal protein S17 [Source:HGNC Symbol;Acc:HGNC:14047]
ENSG00000198556	-0.023424	2.57461	0.0138215	0.906412	0.952461	ZNF789	protein_coding	zinc finger protein 789 [Source:HGNC Symbol;Acc:HGNC:27801]
ENSG00000244112	0.0753414	-0.387717	0.0138162	0.90643	0.952461	RN7SL508P	misc_RNA	RNA, 7SL, cytoplasmic 508, pseudogene [Source:HGNC Symbol;Acc:HGNC:46524]
ENSG00000103253	-0.038996	1.02	0.0138035	0.906473	0.952462	HAGHL	protein_coding	hydroxyacylglutathione hydrolase like [Source:HGNC Symbol;Acc:HGNC:14177]
ENSG00000143653	0.0318699	6.67106	0.0137429	0.906678	0.952462	SCCPDH	protein_coding	saccharopine dehydrogenase (putative) [Source:HGNC Symbol;Acc:HGNC:24275]
ENSG00000010319	-0.0448388	3.78295	0.0137411	0.906684	0.952462	SEMA3G	protein_coding	semaphorin 3G [Source:HGNC Symbol;Acc:HGNC:30400]
ENSG00000169246	-0.0425618	-0.438124	0.0137254	0.906737	0.952462	NPIPB3	protein_coding	nuclear pore complex interacting protein family member B3 [Source:HGNC Symbol;Acc:HGNC:28989]
ENSG00000129437	-0.0555469	-0.672177	0.013724	0.906742	0.952462	KLK14	protein_coding	kallikrein related peptidase 14 [Source:HGNC Symbol;Acc:HGNC:6362]
ENSG00000132801	-0.0268071	2.89676	0.0136992	0.906825	0.952462	ZSWIM3	protein_coding	zinc finger SWIM-type containing 3 [Source:HGNC Symbol;Acc:HGNC:16157]
ENSG00000107745	0.0165211	5.97088	0.0136763	0.906903	0.952462	MICU1	protein_coding	mitochondrial calcium uptake 1 [Source:HGNC Symbol;Acc:HGNC:1530]
ENSG00000139180	0.024575	4.08161	0.0136737	0.906912	0.952462	NDUFA9	protein_coding	NADH:ubiquinone oxidoreductase subunit A9 [Source:HGNC Symbol;Acc:HGNC:7693]
ENSG00000134453	-0.0148386	5.96495	0.0136606	0.906956	0.952462	RBM17	protein_coding	RNA binding motif protein 17 [Source:HGNC Symbol;Acc:HGNC:16944]
ENSG00000239636	-0.0507096	-2.16491	0.0136587	0.906963	0.952462	TFAP2E-AS1	lncRNA	TFAP2E antisense RNA 1 [Source:HGNC Symbol;Acc:HGNC:41274]
ENSG00000064102	0.0176632	5.33109	0.0136539	0.906979	0.952462	INTS13	protein_coding	integrator complex subunit 13 [Source:HGNC Symbol;Acc:HGNC:20174]
ENSG00000227161	-0.0652183	-2.11456	0.0136513	0.906988	0.952462		lncRNA	novel transcript, sense overlapping BNIP2 and GTF2A2
ENSG00000157538	0.0119008	5.78112	0.0136457	0.907007	0.952462	VPS26C	protein_coding	VPS26 endosomal protein sorting factor C [Source:HGNC Symbol;Acc:HGNC:3044]
ENSG00000178429	-0.0521889	1.29232	0.0136263	0.907073	0.952462	RPS3AP5	processed_pseudogene	RPS3A pseudogene 5 [Source:HGNC Symbol;Acc:HGNC:23744]
ENSG00000280047	-0.027711	0.258964	0.0136153	0.90711	0.952462		TEC	TEC
ENSG00000249437	0.0389258	0.0655644	0.0136102	0.907127	0.952462	NAIP	protein_coding	NLR family apoptosis inhibitory protein [Source:HGNC Symbol;Acc:HGNC:7634]
ENSG00000258728	-0.0530127	-1.3351	0.0135794	0.907232	0.952462		protein_coding	novel protein (GALT-IL11RA readthrough)
ENSG00000270405	-0.10321	-1.31321	0.0135793	0.907232	0.952462		processed_pseudogene	nuclear protein, transcriptional regulator, 1-like, pseudogene
ENSG00000268744	-0.0577893	-2.41016	0.013572	0.907257	0.952462		lncRNA	novel transcript
ENSG00000246090	0.0342541	2.92444	0.0135578	0.907305	0.952462		lncRNA	novel transcript, antisense to ADH4, ADH6 & ADH1A
ENSG00000253738	0.0200416	4.6557	0.0135515	0.907327	0.952462	OTUD6B-AS1	lncRNA	OTUD6B antisense RNA 1 (head to head) [Source:HGNC Symbol;Acc:HGNC:50466]
ENSG00000128891	0.0202138	4.41224	0.0135439	0.907353	0.952462	CCDC32	protein_coding	coiled-coil domain containing 32 [Source:HGNC Symbol;Acc:HGNC:28295]
ENSG00000168890	0.0207733	3.22574	0.0135172	0.907444	0.952462	TMEM150A	protein_coding	transmembrane protein 150A [Source:HGNC Symbol;Acc:HGNC:24677]
ENSG00000131381	-0.0162284	5.03607	0.0135162	0.907447	0.952462	RBSN	protein_coding	rabenosyn, RAB effector [Source:HGNC Symbol;Acc:HGNC:20759]
ENSG00000225083	0.0701565	-2.55266	0.0135161	0.907447	0.952462	GRTP1-AS1	lncRNA	GRTP1 antisense RNA 1 [Source:HGNC Symbol;Acc:HGNC:39917]
ENSG00000291106	0.0251648	1.73202	0.0134861	0.90755	0.952527	LINC00888	lncRNA	long intergenic non-protein coding RNA 888 [Source:HGNC Symbol;Acc:HGNC:48575]
ENSG00000151135	0.0214928	7.31089	0.013447	0.907683	0.952624	TMEM263	protein_coding	transmembrane protein 263 [Source:HGNC Symbol;Acc:HGNC:28281]
ENSG00000290021	0.0676675	-1.1263	0.0133827	0.907903	0.952812		lncRNA	novel transcript, antisense to BCL6-AS1
ENSG00000143851	-0.0429441	2.66556	0.0133264	0.908097	0.952888	PTPN7	protein_coding	protein tyrosine phosphatase non-receptor type 7 [Source:HGNC Symbol;Acc:HGNC:9659]
ENSG00000151498	0.0168262	4.28124	0.0133128	0.908143	0.952888	ACAD8	protein_coding	acyl-CoA dehydrogenase family member 8 [Source:HGNC Symbol;Acc:HGNC:87]
ENSG00000058799	-0.0178015	5.03105	0.0133114	0.908148	0.952888	YIPF1	protein_coding	Yip1 domain family member 1 [Source:HGNC Symbol;Acc:HGNC:25231]
ENSG00000143119	-0.0307928	3.87613	0.0132894	0.908224	0.952888	CD53	protein_coding	CD53 molecule [Source:HGNC Symbol;Acc:HGNC:1686]
ENSG00000182586	0.0961596	-2.06433	0.0132859	0.908235	0.952888	LINC00334	lncRNA	long intergenic non-protein coding RNA 334 [Source:HGNC Symbol;Acc:HGNC:16425]
ENSG00000141337	-0.045658	4.36658	0.0132853	0.908237	0.952888	ARSG	protein_coding	arylsulfatase G [Source:HGNC Symbol;Acc:HGNC:24102]
ENSG00000115993	-0.0217564	7.35442	0.0132766	0.908267	0.952888	TRAK2	protein_coding	trafficking kinesin protein 2 [Source:HGNC Symbol;Acc:HGNC:13206]
ENSG00000203697	0.0859487	0.298259	0.013267	0.9083	0.952888	CAPN8	protein_coding	calpain 8 [Source:HGNC Symbol;Acc:HGNC:1485]
ENSG00000250714	0.0622788	-2.12013	0.0132486	0.908364	0.952903	TNFRSF10A-DT	lncRNA	TNFRSF10A divergent transcript [Source:HGNC Symbol;Acc:HGNC:52647]
ENSG00000141956	0.0167026	3.53475	0.0132391	0.908397	0.952903	PRDM15	protein_coding	PR/SET domain 15 [Source:HGNC Symbol;Acc:HGNC:13999]
ENSG00000110172	0.0219094	5.77912	0.0131908	0.908563	0.952973	CHORDC1	protein_coding	cysteine and histidine rich domain containing 1 [Source:HGNC Symbol;Acc:HGNC:14525]
ENSG00000126883	0.0172876	6.49078	0.0131865	0.908578	0.952973	NUP214	protein_coding	nucleoporin 214 [Source:HGNC Symbol;Acc:HGNC:8064]
ENSG00000147679	-0.0147213	5.26846	0.0131843	0.908586	0.952973	UTP23	protein_coding	UTP23 small subunit processome component [Source:HGNC Symbol;Acc:HGNC:28224]
ENSG00000171847	-0.0496121	-0.900896	0.0131675	0.908643	0.952975	FAM90A1	protein_coding	family with sequence similarity 90 member A1 [Source:HGNC Symbol;Acc:HGNC:25526]
ENSG00000100347	-0.0217122	6.28085	0.0131603	0.908668	0.952975	SAMM50	protein_coding	SAMM50 sorting and assembly machinery component [Source:HGNC Symbol;Acc:HGNC:24276]
ENSG00000272030	-0.0456046	-1.90467	0.0131416	0.908733	0.953		lncRNA	novel transcript, antisense to S100A1 and CHTOP
ENSG00000136371	0.0307433	1.82837	0.0131271	0.908783	0.95301	MTHFS	protein_coding	methenyltetrahydrofolate synthetase [Source:HGNC Symbol;Acc:HGNC:7437]
ENSG00000250681	-0.0534866	-2.52098	0.0130629	0.909006	0.953173		lncRNA	novel transcript
ENSG00000176428	-0.0310873	2.72423	0.0130362	0.909098	0.953173	VPS37D	protein_coding	VPS37D subunit of ESCRT-I [Source:HGNC Symbol;Acc:HGNC:18287]
ENSG00000097033	-0.0146311	7.46939	0.0130359	0.909099	0.953173	SH3GLB1	protein_coding	SH3 domain containing GRB2 like, endophilin B1 [Source:HGNC Symbol;Acc:HGNC:10833]
ENSG00000129450	0.0422933	0.379201	0.0130345	0.909104	0.953173	SIGLEC9	protein_coding	sialic acid binding Ig like lectin 9 [Source:HGNC Symbol;Acc:HGNC:10878]
ENSG00000050628	-0.0489076	2.84909	0.0130234	0.909142	0.953173	PTGER3	protein_coding	prostaglandin E receptor 3 [Source:HGNC Symbol;Acc:HGNC:9595]
ENSG00000146963	-0.0167828	4.88545	0.0129714	0.909323	0.95332	LUC7L2	protein_coding	LUC7 like 2, pre-mRNA splicing factor [Source:HGNC Symbol;Acc:HGNC:21608]
ENSG00000105854	-0.0174976	5.9916	0.0129277	0.909476	0.953431	PON2	protein_coding	paraoxonase 2 [Source:HGNC Symbol;Acc:HGNC:9205]
ENSG00000112033	-0.0193517	4.99418	0.0129177	0.909511	0.953431	PPARD	protein_coding	peroxisome proliferator activated receptor delta [Source:HGNC Symbol;Acc:HGNC:9235]
ENSG00000267374	0.0319995	1.83007	0.0128865	0.909619	0.953445	MIR924HG	lncRNA	MIR924 host gene [Source:HGNC Symbol;Acc:HGNC:44332]
ENSG00000232645	0.0581335	-1.77635	0.0128846	0.909626	0.953445	LINC01431	lncRNA	long intergenic non-protein coding RNA 1431 [Source:HGNC Symbol;Acc:HGNC:50744]
ENSG00000169347	-0.127035	3.23202	0.012879	0.909646	0.953445	GP2	protein_coding	glycoprotein 2 [Source:HGNC Symbol;Acc:HGNC:4441]
ENSG00000225439	0.0277826	2.49756	0.0128052	0.909904	0.953673	BOLA3-DT	lncRNA	BOLA3 divergent transcript [Source:HGNC Symbol;Acc:HGNC:42922]
ENSG00000125457	-0.0202946	3.76619	0.012762	0.910055	0.953789	MIF4GD	protein_coding	MIF4G domain containing [Source:HGNC Symbol;Acc:HGNC:24030]
ENSG00000165630	0.0148941	4.90652	0.0127499	0.910097	0.95379	PRPF18	protein_coding	pre-mRNA processing factor 18 [Source:HGNC Symbol;Acc:HGNC:17351]
ENSG00000185252	0.0163276	3.98401	0.0127307	0.910165	0.953819	ZNF74	protein_coding	zinc finger protein 74 [Source:HGNC Symbol;Acc:HGNC:13144]
ENSG00000229932	-0.0442024	-0.877494	0.0126966	0.910285	0.953902	YWHAZP3	processed_pseudogene	tyrosine 3-monooxygenase/tryptophan 5-monooxygenase activation protein zeta pseudogene 3 [Source:HGNC Symbol;Acc:HGNC:31101]
ENSG00000132155	-0.0109914	6.61843	0.0126837	0.91033	0.953906	RAF1	protein_coding	Raf-1 proto-oncogene, serine/threonine kinase [Source:HGNC Symbol;Acc:HGNC:9829]
ENSG00000142166	-0.0216197	7.04502	0.0126661	0.910392	0.953928	IFNAR1	protein_coding	interferon alpha and beta receptor subunit 1 [Source:HGNC Symbol;Acc:HGNC:5432]
ENSG00000236349	0.0456215	-1.14479	0.0126389	0.910488	0.953972	SUCLG2P2	processed_pseudogene	SUCLG2 pseudogene 2 [Source:HGNC Symbol;Acc:HGNC:43997]
ENSG00000184677	-0.0147072	5.75699	0.0126312	0.910515	0.953972	ZBTB40	protein_coding	zinc finger and BTB domain containing 40 [Source:HGNC Symbol;Acc:HGNC:29045]
ENSG00000197813	-0.0346597	-0.780202	0.0125932	0.910649	0.953998		lncRNA	novel transcript
ENSG00000227885	-0.0597464	0.934666	0.0125915	0.910655	0.953998		lncRNA	novel transcript
ENSG00000197405	0.0327935	1.54341	0.0125897	0.910662	0.953998	C5AR1	protein_coding	complement C5a receptor 1 [Source:HGNC Symbol;Acc:HGNC:1338]
ENSG00000242299	0.049638	3.53938	0.012575	0.910714	0.954006	RPS18P5	processed_pseudogene	ribosomal protein S18 pseudogene 5 [Source:HGNC Symbol;Acc:HGNC:36287]
ENSG00000143951	-0.0172525	3.89567	0.0125643	0.910751	0.954006	WDPCP	protein_coding	WD repeat containing planar cell polarity effector [Source:HGNC Symbol;Acc:HGNC:28027]
ENSG00000119820	-0.0151147	6.59116	0.0125324	0.910865	0.954082	YIPF4	protein_coding	Yip1 domain family member 4 [Source:HGNC Symbol;Acc:HGNC:28145]
ENSG00000113805	-0.0275893	3.8139	0.0125059	0.910958	0.954137	CNTN3	protein_coding	contactin 3 [Source:HGNC Symbol;Acc:HGNC:2173]
ENSG00000186104	-0.0235398	2.50897	0.0124796	0.911052	0.954193	CYP2R1	protein_coding	cytochrome P450 family 2 subfamily R member 1 [Source:HGNC Symbol;Acc:HGNC:20580]
ENSG00000167619	0.0873422	-1.49482	0.0124411	0.911188	0.954277	TMEM145	protein_coding	transmembrane protein 145 [Source:HGNC Symbol;Acc:HGNC:26912]
ENSG00000277873	0.038871	-1.5078	0.0124165	0.911276	0.954277		lncRNA	novel transcript, antisense to RFC5
ENSG00000118900	0.0166817	6.27238	0.0124128	0.911289	0.954277	UBN1	protein_coding	ubinuclein 1 [Source:HGNC Symbol;Acc:HGNC:12506]
ENSG00000254612	-0.0435806	-0.316023	0.012411	0.911296	0.954277	DNAJB6P1	processed_pseudogene	DNAJB6 pseudogene 1 [Source:HGNC Symbol;Acc:HGNC:54754]
ENSG00000130227	-0.0113259	6.64168	0.0123343	0.911569	0.954512	XPO7	protein_coding	exportin 7 [Source:HGNC Symbol;Acc:HGNC:14108]
ENSG00000145216	-0.0171876	5.36258	0.0123106	0.911653	0.954512	FIP1L1	protein_coding	factor interacting with PAPOLA and CPSF1 [Source:HGNC Symbol;Acc:HGNC:19124]
ENSG00000075568	-0.0241703	7.43904	0.0123037	0.911678	0.954512	TMEM131	protein_coding	transmembrane protein 131 [Source:HGNC Symbol;Acc:HGNC:30366]
ENSG00000261105	-0.0539249	-0.607691	0.0122982	0.911698	0.954512	LMO7-AS1	lncRNA	LMO7 antisense RNA 1 [Source:HGNC Symbol;Acc:HGNC:50277]
ENSG00000236120	0.0404219	-1.07104	0.0122909	0.911724	0.954512	LINC03070	lncRNA	long intergenic non-protein coding RNA 3070 [Source:HGNC Symbol;Acc:HGNC:56642]
ENSG00000224066	0.0545954	-1.32477	0.0122797	0.911764	0.954512		lncRNA	novel transcript
ENSG00000269958	0.022579	1.96591	0.0121959	0.912064	0.954783		lncRNA	novel transcript, sense intronic to KLC1
ENSG00000131400	0.0722664	-0.400634	0.0121683	0.912164	0.954789	NAPSA	protein_coding	napsin A aspartic peptidase [Source:HGNC Symbol;Acc:HGNC:13395]
ENSG00000272146	0.0396675	-0.759169	0.0121611	0.912189	0.954789	ARF4-AS1	lncRNA	ARF4 antisense RNA 1 [Source:HGNC Symbol;Acc:HGNC:51593]
ENSG00000280037	0.0420445	-1.21818	0.0121605	0.912191	0.954789		TEC	TEC
ENSG00000010671	0.0359572	1.18864	0.0120966	0.912422	0.954987	BTK	protein_coding	Bruton tyrosine kinase [Source:HGNC Symbol;Acc:HGNC:1133]
ENSG00000274828	0.0257212	1.73919	0.012084	0.912467	0.954992		lncRNA	novel transcript
ENSG00000185760	-0.0505365	0.00128504	0.0120425	0.912617	0.955106	KCNQ5	protein_coding	potassium voltage-gated channel subfamily Q member 5 [Source:HGNC Symbol;Acc:HGNC:6299]
ENSG00000144231	0.0168417	5.80079	0.0120171	0.912709	0.955159	POLR2D	protein_coding	RNA polymerase II subunit D [Source:HGNC Symbol;Acc:HGNC:9191]
ENSG00000081177	0.0122075	5.36877	0.0120036	0.912758	0.955168	EXD2	protein_coding	exonuclease 3'-5' domain containing 2 [Source:HGNC Symbol;Acc:HGNC:20217]
ENSG00000038210	0.0251582	5.76534	0.0119605	0.912914	0.955289	PI4K2B	protein_coding	phosphatidylinositol 4-kinase type 2 beta [Source:HGNC Symbol;Acc:HGNC:18215]
ENSG00000258986	-0.0582925	-1.5241	0.0118832	0.913195	0.95554	TMEM179	protein_coding	transmembrane protein 179 [Source:HGNC Symbol;Acc:HGNC:20137]
ENSG00000258102	0.0602773	-1.63152	0.011859	0.913283	0.955581	MAP1LC3B2	protein_coding	microtubule associated protein 1 light chain 3 beta 2 [Source:HGNC Symbol;Acc:HGNC:34390]
ENSG00000121057	0.0184282	5.61296	0.0118477	0.913324	0.955581	AKAP1	protein_coding	A-kinase anchoring protein 1 [Source:HGNC Symbol;Acc:HGNC:367]
ENSG00000134339	0.103245	-1.71113	0.0118387	0.913356	0.955581	SAA2	protein_coding	serum amyloid A2 [Source:HGNC Symbol;Acc:HGNC:10514]
ENSG00000185739	-0.0424261	0.554274	0.011806	0.913476	0.955663	SRL	protein_coding	sarcalumenin [Source:HGNC Symbol;Acc:HGNC:11295]
ENSG00000232063	-0.0387029	0.546621	0.0117756	0.913587	0.955737		lncRNA	novel transcript
ENSG00000278156	0.0368231	-0.374389	0.0117577	0.913652	0.955762	TSC22D1-AS1	lncRNA	TSC22D1 antisense RNA 1 [Source:HGNC Symbol;Acc:HGNC:43684]
ENSG00000289227	-0.0677427	-2.066	0.0117289	0.913758	0.95583		lncRNA	novel transcript, sense intronic to SLC44A1
ENSG00000288765	-0.0525194	2.56905	0.0117032	0.913852	0.955856		lncRNA	novel transcript
ENSG00000213967	-0.0216974	2.27097	0.0116999	0.913864	0.955856	ZNF726	protein_coding	zinc finger protein 726 [Source:HGNC Symbol;Acc:HGNC:32462]
ENSG00000175470	0.0115007	5.05886	0.0116451	0.914065	0.955994	PPP2R2D	protein_coding	protein phosphatase 2 regulatory subunit Bdelta [Source:HGNC Symbol;Acc:HGNC:23732]
ENSG00000091656	-0.060398	1.25618	0.0116351	0.914102	0.955994	ZFHX4	protein_coding	zinc finger homeobox 4 [Source:HGNC Symbol;Acc:HGNC:30939]
ENSG00000150764	0.0195615	6.12301	0.0116306	0.914119	0.955994	DIXDC1	protein_coding	DIX domain containing 1 [Source:HGNC Symbol;Acc:HGNC:23695]
ENSG00000277283	-0.0231156	1.23137	0.0116049	0.914213	0.95605	RAB35-AS1	lncRNA	RAB35 antisense RNA 1 [Source:HGNC Symbol;Acc:HGNC:56348]
ENSG00000245750	-0.053591	2.51701	0.0115237	0.914512	0.95632	DRAIC	lncRNA	downregulated RNA in cancer, inhibitor of cell invasion and migration [Source:HGNC Symbol;Acc:HGNC:27082]
ENSG00000231940	0.0565461	-1.83302	0.0114958	0.914616	0.956348	RPS7P3	processed_pseudogene	ribosomal protein S7 pseudogene 3 [Source:HGNC Symbol;Acc:HGNC:36518]
ENSG00000273711	0.0397218	-1.71961	0.0114944	0.914621	0.956348		lncRNA	novel transcript, antisense to PTGR2
ENSG00000259146	-0.0354238	-1.92937	0.0114682	0.914718	0.956382	SIPA1L1-AS1	lncRNA	SIPA1L1 antisense RNA 1 [Source:HGNC Symbol;Acc:HGNC:55432]
ENSG00000141446	-0.0180547	5.36619	0.0114638	0.914734	0.956382	ESCO1	protein_coding	establishment of sister chromatid cohesion N-acetyltransferase 1 [Source:HGNC Symbol;Acc:HGNC:24645]
ENSG00000211460	-0.0145411	6.74049	0.0114235	0.914884	0.956469	TSN	protein_coding	translin [Source:HGNC Symbol;Acc:HGNC:12379]
ENSG00000258427	0.0485071	-1.01872	0.0114192	0.9149	0.956469	RBM8B	processed_pseudogene	RNA binding motif protein 8B pseudogene [Source:HGNC Symbol;Acc:HGNC:13426]
ENSG00000222046	-0.057744	-0.462214	0.0114077	0.914942	0.956471	DCDC2B	protein_coding	doublecortin domain containing 2B [Source:HGNC Symbol;Acc:HGNC:32576]
ENSG00000226823	0.0303714	-0.705805	0.0113678	0.915091	0.956549	SUGT1P1	unprocessed_pseudogene	SUGT1 pseudogene 1 [Source:HGNC Symbol;Acc:HGNC:19384]
ENSG00000291104	0.0332745	0.31666	0.0113656	0.915099	0.956549	BTN2A3P	lncRNA	butyrophilin subfamily 2 member A3, pseudogene [Source:HGNC Symbol;Acc:HGNC:13229]
ENSG00000237917	-0.102627	-1.27487	0.011312	0.915298	0.956675	PARP4P1	unprocessed_pseudogene	poly(ADP-ribose) polymerase family member 4 pseudogene 1 [Source:HGNC Symbol;Acc:HGNC:18500]
ENSG00000231889	0.0220296	2.79561	0.011311	0.915302	0.956675	TRAF3IP2-AS1	lncRNA	TRAF3IP2 antisense RNA 1 [Source:HGNC Symbol;Acc:HGNC:40005]
ENSG00000169245	0.0486398	1.7294	0.0113003	0.915342	0.956675	CXCL10	protein_coding	C-X-C motif chemokine ligand 10 [Source:HGNC Symbol;Acc:HGNC:10637]
ENSG00000227376	-0.0431037	-1.6034	0.0112689	0.915459	0.956755	FTH1P16	processed_pseudogene	ferritin heavy chain 1 pseudogene 16 [Source:HGNC Symbol;Acc:HGNC:3986]
ENSG00000257086	-0.0375663	-0.951263	0.0112178	0.915651	0.956898		lncRNA	novel transcript
ENSG00000130713	0.0181091	4.83136	0.0112107	0.915677	0.956898	EXOSC2	protein_coding	exosome component 2 [Source:HGNC Symbol;Acc:HGNC:17097]
ENSG00000100519	0.0149337	6.09507	0.0111751	0.915811	0.956975	PSMC6	protein_coding	proteasome 26S subunit, ATPase 6 [Source:HGNC Symbol;Acc:HGNC:9553]
ENSG00000163945	-0.0201272	4.56516	0.0111693	0.915832	0.956975	UVSSA	protein_coding	UV stimulated scaffold protein A [Source:HGNC Symbol;Acc:HGNC:29304]
ENSG00000196876	-0.0331215	0.509205	0.0111258	0.915996	0.957103	SCN8A	protein_coding	sodium voltage-gated channel alpha subunit 8 [Source:HGNC Symbol;Acc:HGNC:10596]
ENSG00000243147	0.021802	5.18273	0.0111033	0.916081	0.957149	MRPL33	protein_coding	mitochondrial ribosomal protein L33 [Source:HGNC Symbol;Acc:HGNC:14487]
ENSG00000254739	0.0552562	-2.43855	0.0110678	0.916214	0.957245		lncRNA	novel transcript
ENSG00000151553	0.0147325	6.50309	0.0110363	0.916333	0.957327	FHIP2A	protein_coding	FHF complex subunit HOOK interacting protein 2A [Source:HGNC Symbol;Acc:HGNC:29320]
ENSG00000215223	0.0613605	-2.23733	0.0109892	0.916511	0.95747	CYP51A1P3	processed_pseudogene	cytochrome P450 family 51 subfamily A member 1 pseudogene 3 [Source:HGNC Symbol;Acc:HGNC:41991]
ENSG00000266783	0.032037	-0.736849	0.0109724	0.916575	0.957494		lncRNA	novel transcript, sense intronic METTL4
ENSG00000165891	0.0317269	3.2844	0.0109557	0.916638	0.957513	E2F7	protein_coding	E2F transcription factor 7 [Source:HGNC Symbol;Acc:HGNC:23820]
ENSG00000137507	-0.0388644	3.81221	0.0109445	0.916681	0.957513	LRRC32	protein_coding	leucine rich repeat containing 32 [Source:HGNC Symbol;Acc:HGNC:4161]
ENSG00000146094	-0.0279188	1.40905	0.0109352	0.916716	0.957513	DOK3	protein_coding	docking protein 3 [Source:HGNC Symbol;Acc:HGNC:24583]
ENSG00000105866	-0.0173736	4.90027	0.0109131	0.9168	0.957531	SP4	protein_coding	Sp4 transcription factor [Source:HGNC Symbol;Acc:HGNC:11209]
ENSG00000175792	-0.0158597	5.79726	0.0109091	0.916815	0.957531	RUVBL1	protein_coding	RuvB like AAA ATPase 1 [Source:HGNC Symbol;Acc:HGNC:10474]
ENSG00000217643	-0.0564858	-2.44517	0.0108776	0.916935	0.957614	PTGES3P2	processed_pseudogene	prostaglandin E synthase 3 pseudogene 2 [Source:HGNC Symbol;Acc:HGNC:43822]
ENSG00000132205	-0.0252767	7.53677	0.0108668	0.916976	0.957614	EMILIN2	protein_coding	elastin microfibril interfacer 2 [Source:HGNC Symbol;Acc:HGNC:19881]
ENSG00000184139	0.0591279	-1.53795	0.0108561	0.917016	0.957614	RPL7AP28	processed_pseudogene	ribosomal protein L7a pseudogene 28 [Source:HGNC Symbol;Acc:HGNC:35656]
ENSG00000240342	0.0322276	5.94944	0.0108306	0.917114	0.957643	RPS2P5	processed_pseudogene	ribosomal protein S2 pseudogene 5 [Source:HGNC Symbol;Acc:HGNC:31386]
ENSG00000169554	-0.0222133	7.18078	0.0108237	0.91714	0.957643	ZEB2	protein_coding	zinc finger E-box binding homeobox 2 [Source:HGNC Symbol;Acc:HGNC:14881]
ENSG00000206077	-0.0680142	-1.13832	0.0108166	0.917167	0.957643	ZDHHC11B	protein_coding	zinc finger DHHC-type containing 11B [Source:HGNC Symbol;Acc:HGNC:32962]
ENSG00000225900	0.0560541	-2.17656	0.0107807	0.917304	0.957648	HSPE1P13	processed_pseudogene	heat shock protein family E (Hsp10) member 1 pseudogene 13 [Source:HGNC Symbol;Acc:HGNC:49332]
ENSG00000160345	-0.0338344	3.37928	0.0107786	0.917312	0.957648	PIERCE1	protein_coding	piercer of microtubule wall 1 [Source:HGNC Symbol;Acc:HGNC:28435]
ENSG00000105696	0.0321605	2.75181	0.0107778	0.917315	0.957648	TMEM59L	protein_coding	transmembrane protein 59 like [Source:HGNC Symbol;Acc:HGNC:13237]
ENSG00000276085	-0.0684832	-2.02623	0.0107673	0.917355	0.957648	CCL3L3	protein_coding	C-C motif chemokine ligand 3 like 3 [Source:HGNC Symbol;Acc:HGNC:30554]
ENSG00000166589	-0.107708	2.71635	0.0107617	0.917377	0.957648	CDH16	protein_coding	cadherin 16 [Source:HGNC Symbol;Acc:HGNC:1755]
ENSG00000133131	0.0242875	5.00114	0.0107494	0.917424	0.957655	MORC4	protein_coding	MORC family CW-type zinc finger 4 [Source:HGNC Symbol;Acc:HGNC:23485]
ENSG00000112619	0.0478009	1.58959	0.0106971	0.917624	0.957792	PRPH2	protein_coding	peripherin 2 [Source:HGNC Symbol;Acc:HGNC:9942]
ENSG00000055917	0.0127785	7.70405	0.0106939	0.917636	0.957792	PUM2	protein_coding	pumilio RNA binding family member 2 [Source:HGNC Symbol;Acc:HGNC:14958]
ENSG00000226819	-0.0584057	-1.68171	0.0106725	0.917719	0.957835	MEIS1-AS3	lncRNA	MEIS1 antisense RNA 3 [Source:HGNC Symbol;Acc:HGNC:40369]
ENSG00000110090	0.0301635	6.86023	0.0106609	0.917763	0.957839	CPT1A	protein_coding	carnitine palmitoyltransferase 1A [Source:HGNC Symbol;Acc:HGNC:2328]
ENSG00000258289	0.0237396	6.00375	0.010634	0.917867	0.957904	CHURC1	protein_coding	churchill domain containing 1 [Source:HGNC Symbol;Acc:HGNC:20099]
ENSG00000132680	-0.013878	5.00324	0.0106224	0.917912	0.957908	KHDC4	protein_coding	KH domain containing 4, pre-mRNA splicing factor [Source:HGNC Symbol;Acc:HGNC:29145]
ENSG00000157483	0.0244828	6.43547	0.0105929	0.918025	0.957984	MYO1E	protein_coding	myosin IE [Source:HGNC Symbol;Acc:HGNC:7599]
ENSG00000260428	0.0476036	-1.52192	0.0105628	0.918141	0.958024	SCX	protein_coding	scleraxis bHLH transcription factor [Source:HGNC Symbol;Acc:HGNC:32322]
ENSG00000125779	0.0119852	5.16731	0.0105557	0.918169	0.958024	PANK2	protein_coding	pantothenate kinase 2 [Source:HGNC Symbol;Acc:HGNC:15894]
ENSG00000223403	0.0536525	0.0476761	0.0105511	0.918186	0.958024	MEG9	lncRNA	maternally expressed 9 [Source:HGNC Symbol;Acc:HGNC:43874]
ENSG00000280287	0.0300275	0.924082	0.0105406	0.918227	0.958024		TEC	novel transcript
ENSG00000198815	0.0132453	6.3996	0.0105209	0.918303	0.958053	FOXJ3	protein_coding	forkhead box J3 [Source:HGNC Symbol;Acc:HGNC:29178]
ENSG00000169249	0.0197542	2.82035	0.0105121	0.918337	0.958053	ZRSR2	protein_coding	zinc finger CCCH-type, RNA binding motif and serine/arginine rich 2 [Source:HGNC Symbol;Acc:HGNC:23019]
ENSG00000171055	-0.0131843	5.80159	0.0104588	0.918544	0.958211	FEZ2	protein_coding	fasciculation and elongation protein zeta 2 [Source:HGNC Symbol;Acc:HGNC:3660]
ENSG00000285761	0.0648113	-2.37839	0.0104431	0.918605	0.958211		lncRNA	novel transcript
ENSG00000280099	-0.0360609	-0.0409162	0.0104415	0.918611	0.958211		TEC	TEC
ENSG00000162736	-0.0122726	7.08019	0.0104001	0.918772	0.958324	NCSTN	protein_coding	nicastrin [Source:HGNC Symbol;Acc:HGNC:17091]
ENSG00000100359	-0.0341756	-0.584634	0.0103915	0.918805	0.958324	SGSM3	protein_coding	small G protein signaling modulator 3 [Source:HGNC Symbol;Acc:HGNC:25228]
ENSG00000035141	0.0142002	5.18622	0.0103821	0.918842	0.958324	FAM136A	protein_coding	family with sequence similarity 136 member A [Source:HGNC Symbol;Acc:HGNC:25911]
ENSG00000176268	0.0431055	-0.665901	0.0103368	0.919019	0.958465	CYCSP34	processed_pseudogene	CYCS pseudogene 34 [Source:HGNC Symbol;Acc:HGNC:24408]
ENSG00000053747	-0.0236142	5.81549	0.0102624	0.91931	0.958691	LAMA3	protein_coding	laminin subunit alpha 3 [Source:HGNC Symbol;Acc:HGNC:6483]
ENSG00000171103	-0.0150558	3.81127	0.0102605	0.919317	0.958691	TRMT61B	protein_coding	tRNA methyltransferase 61B [Source:HGNC Symbol;Acc:HGNC:26070]
ENSG00000115548	0.0201749	6.18386	0.0102182	0.919483	0.958785	KDM3A	protein_coding	lysine demethylase 3A [Source:HGNC Symbol;Acc:HGNC:20815]
ENSG00000005889	-0.0120596	7.01427	0.0102166	0.919489	0.958785	ZFX	protein_coding	zinc finger protein X-linked [Source:HGNC Symbol;Acc:HGNC:12869]
ENSG00000125966	-0.0353269	2.04077	0.0101194	0.919872	0.95912	MMP24	protein_coding	matrix metallopeptidase 24 [Source:HGNC Symbol;Acc:HGNC:7172]
ENSG00000006837	0.0272843	-0.811907	0.0101142	0.919892	0.95912	CDKL3	protein_coding	cyclin dependent kinase like 3 [Source:HGNC Symbol;Acc:HGNC:15483]
ENSG00000171864	0.0401007	2.36001	0.0100954	0.919967	0.959155	PRND	protein_coding	prion like protein doppel [Source:HGNC Symbol;Acc:HGNC:15748]
ENSG00000107929	-0.0144279	6.95277	0.0100743	0.92005	0.959199	LARP4B	protein_coding	La ribonucleoprotein 4B [Source:HGNC Symbol;Acc:HGNC:28987]
ENSG00000152284	0.0222229	4.33511	0.0100537	0.920131	0.959241	TCF7L1	protein_coding	transcription factor 7 like 1 [Source:HGNC Symbol;Acc:HGNC:11640]
ENSG00000254685	-0.0212061	4.67686	0.0100062	0.92032	0.959395	FPGT	protein_coding	fucose-1-phosphate guanylyltransferase [Source:HGNC Symbol;Acc:HGNC:3825]
ENSG00000105479	-0.0388094	1.48117	0.00995824	0.92051	0.959551	ODAD1	protein_coding	outer dynein arm docking complex subunit 1 [Source:HGNC Symbol;Acc:HGNC:26560]
ENSG00000272858	-0.0466516	-1.59113	0.00991111	0.920698	0.959643		lncRNA	novel transcript
ENSG00000128534	-0.0142906	5.54653	0.00990459	0.920724	0.959643	LSM8	protein_coding	LSM8 homolog, U6 small nuclear RNA associated [Source:HGNC Symbol;Acc:HGNC:20471]
ENSG00000260075	0.0752013	-1.83202	0.00989755	0.920752	0.959643	NSFP1	unprocessed_pseudogene	N-ethylmaleimide-sensitive factor pseudogene 1 [Source:HGNC Symbol;Acc:HGNC:31405]
ENSG00000144407	0.064311	0.300809	0.00987798	0.92083	0.959643	PTH2R	protein_coding	parathyroid hormone 2 receptor [Source:HGNC Symbol;Acc:HGNC:9609]
ENSG00000226445	-0.025119	0.948041	0.00986793	0.92087	0.959643	THBS2-AS1	lncRNA	THBS2 antisense RNA 1 [Source:HGNC Symbol;Acc:HGNC:56059]
ENSG00000269067	0.0385692	-0.151852	0.00986545	0.92088	0.959643	ZNF728	protein_coding	zinc finger protein 728 [Source:HGNC Symbol;Acc:HGNC:32463]
ENSG00000105948	-0.0156115	4.595	0.00986429	0.920885	0.959643	TTC26	protein_coding	tetratricopeptide repeat domain 26 [Source:HGNC Symbol;Acc:HGNC:21882]
ENSG00000107959	0.0151124	6.35513	0.00980838	0.921109	0.959823	PITRM1	protein_coding	pitrilysin metallopeptidase 1 [Source:HGNC Symbol;Acc:HGNC:17663]
ENSG00000264343	-0.0311733	1.52351	0.00979686	0.921155	0.959823	NOTCH2NLA	protein_coding	notch 2 N-terminal like A [Source:HGNC Symbol;Acc:HGNC:31862]
ENSG00000168234	0.0167788	5.72708	0.00979029	0.921181	0.959823	TTC39C	protein_coding	tetratricopeptide repeat domain 39C [Source:HGNC Symbol;Acc:HGNC:26595]
ENSG00000111911	0.0195609	5.86566	0.00976602	0.921279	0.959842	HINT3	protein_coding	histidine triad nucleotide binding protein 3 [Source:HGNC Symbol;Acc:HGNC:18468]
ENSG00000117560	-0.0373309	1.28091	0.00975969	0.921304	0.959842	FASLG	protein_coding	Fas ligand [Source:HGNC Symbol;Acc:HGNC:11936]
ENSG00000269985	0.0633957	-0.316916	0.00975515	0.921322	0.959842	FARS2-AS1	lncRNA	FARS2 antisense RNA 1 [Source:HGNC Symbol;Acc:HGNC:56121]
ENSG00000100883	-0.0147352	6.39891	0.00969838	0.921551	0.959996	SRP54	protein_coding	signal recognition particle 54 [Source:HGNC Symbol;Acc:HGNC:11301]
ENSG00000125863	-0.0153646	4.39986	0.00969806	0.921552	0.959996	MKKS	protein_coding	MKKS centrosomal shuttling protein [Source:HGNC Symbol;Acc:HGNC:7108]
ENSG00000257103	-0.0142954	7.09458	0.00968146	0.921619	0.960023	LSM14A	protein_coding	LSM14A mRNA processing body assembly factor [Source:HGNC Symbol;Acc:HGNC:24489]
ENSG00000188785	-0.0124328	4.4351	0.00965945	0.921708	0.960073	ZNF548	protein_coding	zinc finger protein 548 [Source:HGNC Symbol;Acc:HGNC:26561]
ENSG00000144031	0.0341231	-0.0578936	0.00963738	0.921797	0.960101	ANKRD53	protein_coding	ankyrin repeat domain 53 [Source:HGNC Symbol;Acc:HGNC:25691]
ENSG00000108679	0.0207422	8.64028	0.00963266	0.921816	0.960101	LGALS3BP	protein_coding	galectin 3 binding protein [Source:HGNC Symbol;Acc:HGNC:6564]
ENSG00000269949	-0.0370781	-0.941063	0.00960473	0.921929	0.960176		lncRNA	novel transcript
ENSG00000269867	0.0673641	-2.65088	0.00959434	0.921971	0.960177		lncRNA	novel transcript, sense intronic to ZNF814
ENSG00000089163	-0.0244573	0.172553	0.00955234	0.922142	0.960258	SIRT4	protein_coding	sirtuin 4 [Source:HGNC Symbol;Acc:HGNC:14932]
ENSG00000115306	0.0200137	8.81665	0.00954507	0.922171	0.960258	SPTBN1	protein_coding	spectrin beta, non-erythrocytic 1 [Source:HGNC Symbol;Acc:HGNC:11275]
ENSG00000197111	0.0117054	8.05293	0.0095448	0.922173	0.960258	PCBP2	protein_coding	poly(rC) binding protein 2 [Source:HGNC Symbol;Acc:HGNC:8648]
ENSG00000100290	-0.0399476	0.132867	0.00950245	0.922345	0.960395	BIK	protein_coding	BCL2 interacting killer [Source:HGNC Symbol;Acc:HGNC:1051]
ENSG00000286585	0.0380859	-1.62668	0.00945759	0.922528	0.96051		lncRNA	novel transcript
ENSG00000100644	-0.0182055	8.99202	0.00945529	0.922537	0.96051	HIF1A	protein_coding	hypoxia inducible factor 1 subunit alpha [Source:HGNC Symbol;Acc:HGNC:4910]
ENSG00000110975	-0.0862292	0.302041	0.00940463	0.922744	0.960659	SYT10	protein_coding	synaptotagmin 10 [Source:HGNC Symbol;Acc:HGNC:19266]
ENSG00000135631	-0.0165822	5.32266	0.00940017	0.922763	0.960659	RAB11FIP5	protein_coding	RAB11 family interacting protein 5 [Source:HGNC Symbol;Acc:HGNC:24845]
ENSG00000167566	0.0157759	4.9083	0.00938274	0.922834	0.960691	NCKAP5L	protein_coding	NCK associated protein 5 like [Source:HGNC Symbol;Acc:HGNC:29321]
ENSG00000170088	-0.0148668	5.32656	0.00933613	0.923025	0.960847	TMEM192	protein_coding	transmembrane protein 192 [Source:HGNC Symbol;Acc:HGNC:26775]
ENSG00000261359	-0.0284039	-1.28839	0.00931947	0.923094	0.960876	PYCARD-AS1	lncRNA	PYCARD antisense RNA 1 [Source:HGNC Symbol;Acc:HGNC:45036]
ENSG00000171916	0.0698846	-2.72906	0.00925954	0.923341	0.961045	LGALS9C	protein_coding	galectin 9C [Source:HGNC Symbol;Acc:HGNC:33874]
ENSG00000227582	0.12074	-2.53496	0.0092563	0.923354	0.961045	ADGRF5P1	transcribed_processed_pseudogene	adhesion G protein-coupled receptor F5 pseudogene 1 [Source:HGNC Symbol;Acc:HGNC:32922]
ENSG00000100298	0.0486407	-0.42669	0.00925003	0.92338	0.961045	APOBEC3H	protein_coding	apolipoprotein B mRNA editing enzyme catalytic subunit 3H [Source:HGNC Symbol;Acc:HGNC:24100]
ENSG00000260572	-0.0272257	-0.350768	0.00922005	0.923504	0.961132	PPM1L-DT	lncRNA	PPM1L divergent transcript [Source:HGNC Symbol;Acc:HGNC:55390]
ENSG00000185220	0.0175345	3.0699	0.00917579	0.923687	0.961237	PGBD2	protein_coding	piggyBac transposable element derived 2 [Source:HGNC Symbol;Acc:HGNC:19399]
ENSG00000213269	0.0548566	-1.61219	0.0091656	0.923729	0.961237	RPS6P26	processed_pseudogene	ribosomal protein S6 pseudogene 26 [Source:HGNC Symbol;Acc:HGNC:36713]
ENSG00000175315	-0.0840236	-2.40031	0.0091579	0.923761	0.961237	CST6	protein_coding	cystatin E/M [Source:HGNC Symbol;Acc:HGNC:2478]
ENSG00000263307	-0.0465183	-2.08808	0.00914615	0.92381	0.961237	RSL1D1-DT	lncRNA	RSL1D1 divergent transcript [Source:HGNC Symbol;Acc:HGNC:55337]
ENSG00000283415	0.0412761	-1.75759	0.00914608	0.92381	0.961237		lncRNA	novel transcript
ENSG00000167770	0.0149954	5.87793	0.0090948	0.924024	0.961392	OTUB1	protein_coding	OTU deubiquitinase, ubiquitin aldehyde binding 1 [Source:HGNC Symbol;Acc:HGNC:23077]
ENSG00000291140	0.0274636	0.359424	0.00908617	0.92406	0.961392	AMZ2P1	lncRNA	AMZ2 pseudogene 1 [Source:HGNC Symbol;Acc:HGNC:26491]
ENSG00000275759	0.0535684	-1.9982	0.0090807	0.924082	0.961392		lncRNA	novel transcript
ENSG00000117262	-0.0193497	1.06038	0.00906303	0.924156	0.961426	GPR89A	protein_coding	G protein-coupled receptor 89A [Source:HGNC Symbol;Acc:HGNC:31984]
ENSG00000130037	-0.0402807	-1.00607	0.00904346	0.924238	0.961468	KCNA5	protein_coding	potassium voltage-gated channel subfamily A member 5 [Source:HGNC Symbol;Acc:HGNC:6224]
ENSG00000114978	-0.0154929	8.58689	0.00901601	0.924352	0.961505	MOB1A	protein_coding	MOB kinase activator 1A [Source:HGNC Symbol;Acc:HGNC:16015]
ENSG00000013441	0.0239524	5.19073	0.00901546	0.924355	0.961505	CLK1	protein_coding	CDC like kinase 1 [Source:HGNC Symbol;Acc:HGNC:2068]
ENSG00000213782	0.033597	-0.0163549	0.00892894	0.924717	0.961758	DDX47	protein_coding	DEAD-box helicase 47 [Source:HGNC Symbol;Acc:HGNC:18682]
ENSG00000145220	0.0199018	3.59117	0.00892492	0.924734	0.961758	LYAR	protein_coding	Ly1 antibody reactive [Source:HGNC Symbol;Acc:HGNC:26021]
ENSG00000261441	-0.0468366	-0.722163	0.00891827	0.924762	0.961758	POLG-DT	lncRNA	POLG divergent transcript [Source:HGNC Symbol;Acc:HGNC:55363]
ENSG00000186260	0.0188651	6.60651	0.00891812	0.924763	0.961758	MRTFB	protein_coding	myocardin related transcription factor B [Source:HGNC Symbol;Acc:HGNC:29819]
ENSG00000178802	-0.01208	4.85067	0.00884732	0.925061	0.962026	MPI	protein_coding	mannose phosphate isomerase [Source:HGNC Symbol;Acc:HGNC:7216]
ENSG00000244490	-0.0453612	-2.08446	0.00881032	0.925218	0.962075	RWDD4P1	processed_pseudogene	RWD domain containing 4 pseudogene 1 [Source:HGNC Symbol;Acc:HGNC:23753]
ENSG00000162769	-0.0126951	3.98977	0.00880742	0.92523	0.962075	FLVCR1	protein_coding	FLVCR heme transporter 1 [Source:HGNC Symbol;Acc:HGNC:24682]
ENSG00000155959	-0.0128739	5.84922	0.00880697	0.925232	0.962075	VBP1	protein_coding	VHL binding protein 1 [Source:HGNC Symbol;Acc:HGNC:12662]
ENSG00000119922	-0.0235611	3.81259	0.00878228	0.925336	0.962092	IFIT2	protein_coding	interferon induced protein with tetratricopeptide repeats 2 [Source:HGNC Symbol;Acc:HGNC:5409]
ENSG00000246898	-0.0394706	-0.984501	0.0087638	0.925415	0.962092	LINC00920	lncRNA	long intergenic non-protein coding RNA 920 [Source:HGNC Symbol;Acc:HGNC:48611]
ENSG00000005102	-0.0496522	1.54347	0.00875817	0.925439	0.962092	MEOX1	protein_coding	mesenchyme homeobox 1 [Source:HGNC Symbol;Acc:HGNC:7013]
ENSG00000213625	-0.0193631	7.75925	0.0087565	0.925446	0.962092	LEPROT	protein_coding	leptin receptor overlapping transcript [Source:HGNC Symbol;Acc:HGNC:29477]
ENSG00000258725	-0.0380895	-2.08197	0.00875473	0.925453	0.962092	PRC1-AS1	lncRNA	PRC1 antisense RNA 1 [Source:HGNC Symbol;Acc:HGNC:48587]
ENSG00000206559	-0.0218721	0.465103	0.00874218	0.925507	0.962105	ZCWPW2	protein_coding	zinc finger CW-type and PWWP domain containing 2 [Source:HGNC Symbol;Acc:HGNC:23574]
ENSG00000271601	0.0171293	6.08923	0.00872938	0.925561	0.962111	LIX1L	protein_coding	limb and CNS expressed 1 like [Source:HGNC Symbol;Acc:HGNC:28715]
ENSG00000149532	0.010426	6.01135	0.00872152	0.925594	0.962111	CPSF7	protein_coding	cleavage and polyadenylation specific factor 7 [Source:HGNC Symbol;Acc:HGNC:30098]
ENSG00000118094	0.0605531	-2.31277	0.00870268	0.925675	0.962151	TREH	protein_coding	trehalase [Source:HGNC Symbol;Acc:HGNC:12266]
ENSG00000291207	0.0288218	1.92623	0.0086866	0.925743	0.96218		lncRNA	novel transcript
ENSG00000251073	-0.0579587	-1.7592	0.00867663	0.925786	0.962181	NUDT19P5	processed_pseudogene	NUDT19 pseudogene 5 [Source:HGNC Symbol;Acc:HGNC:43589]
ENSG00000290945	0.0410034	-0.491516	0.00865161	0.925892	0.962211	UBE2Q2P2	lncRNA	UBE2Q2 pseudogene 2 [Source:HGNC Symbol;Acc:HGNC:37440]
ENSG00000271746	0.0444965	-1.80112	0.00865067	0.925896	0.962211		lncRNA	novel transcript, antisense to ACOT7
ENSG00000250327	-0.0448521	-1.05457	0.00861123	0.926065	0.962343	RPSAP70	processed_pseudogene	ribosomal protein SA pseudogene 70 [Source:HGNC Symbol;Acc:HGNC:51923]
ENSG00000257556	0.0250514	0.0262886	0.00858409	0.926181	0.962422	LINC02298	lncRNA	long intergenic non-protein coding RNA 2298 [Source:HGNC Symbol;Acc:HGNC:53216]
ENSG00000176887	0.0523965	-0.574909	0.00855464	0.926308	0.96251	SOX11	protein_coding	SRY-box transcription factor 11 [Source:HGNC Symbol;Acc:HGNC:11191]
ENSG00000086589	0.0105315	5.7654	0.00853276	0.926402	0.962525	RBM22	protein_coding	RNA binding motif protein 22 [Source:HGNC Symbol;Acc:HGNC:25503]
ENSG00000228201	-0.0349386	-1.21621	0.00852845	0.92642	0.962525		lncRNA	novel transcript
ENSG00000203414	0.0416303	-0.868425	0.00852254	0.926446	0.962525	BTBD7P1	processed_pseudogene	BTB domain containing 7 pseudogene 1 [Source:HGNC Symbol;Acc:HGNC:44875]
ENSG00000186471	0.0434467	0.971419	0.00849594	0.92656	0.962602	AKAP14	protein_coding	A-kinase anchoring protein 14 [Source:HGNC Symbol;Acc:HGNC:24061]
ENSG00000140265	0.0137087	5.30272	0.00846962	0.926674	0.962677	ZSCAN29	protein_coding	zinc finger and SCAN domain containing 29 [Source:HGNC Symbol;Acc:HGNC:26673]
ENSG00000235292	-0.0706226	-2.62486	0.00844227	0.926792	0.962756		lncRNA	novel transcript
ENSG00000263766	0.0294503	-0.608313	0.00841204	0.926923	0.962756	KPNB1-DT	lncRNA	KPNB1 divergent transcript [Source:HGNC Symbol;Acc:HGNC:55336]
ENSG00000139496	-0.00992526	6.32246	0.00840972	0.926933	0.962756	NUP58	protein_coding	nucleoporin 58 [Source:HGNC Symbol;Acc:HGNC:20261]
ENSG00000006453	-0.0205993	4.51768	0.00840346	0.92696	0.962756	BAIAP2L1	protein_coding	BAR/IMD domain containing adaptor protein 2 like 1 [Source:HGNC Symbol;Acc:HGNC:21649]
ENSG00000106012	0.017835	5.11009	0.00839561	0.926994	0.962756	IQCE	protein_coding	IQ motif containing E [Source:HGNC Symbol;Acc:HGNC:29171]
ENSG00000159685	0.0204023	2.70497	0.00839514	0.926996	0.962756	CHCHD6	protein_coding	coiled-coil-helix-coiled-coil-helix domain containing 6 [Source:HGNC Symbol;Acc:HGNC:28184]
ENSG00000213977	0.0221866	4.19349	0.00836786	0.927114	0.962797	TAX1BP3	protein_coding	Tax1 binding protein 3 [Source:HGNC Symbol;Acc:HGNC:30684]
ENSG00000259943	-0.0198664	1.8438	0.00836701	0.927118	0.962797	ZMPSTE24-DT	lncRNA	ZMPSTE24 divergent transcript [Source:HGNC Symbol;Acc:HGNC:55402]
ENSG00000179981	0.024989	6.13286	0.00835145	0.927186	0.962825	TSHZ1	protein_coding	teashirt zinc finger homeobox 1 [Source:HGNC Symbol;Acc:HGNC:10669]
ENSG00000286125	0.0284387	-1.06298	0.00833478	0.927258	0.962857		lncRNA	novel transcript (contains ZIM2-AS1 and PEG3-AS1)
ENSG00000213171	0.0647695	-0.216892	0.00831124	0.927361	0.962921	LINGO4	protein_coding	leucine rich repeat and Ig domain containing 4 [Source:HGNC Symbol;Acc:HGNC:31814]
ENSG00000126522	0.0235769	5.0704	0.00829318	0.927439	0.96296	ASL	protein_coding	argininosuccinate lyase [Source:HGNC Symbol;Acc:HGNC:746]
ENSG00000166578	-0.0318018	1.78382	0.00826111	0.927579	0.963063	IQCD	protein_coding	IQ motif containing D [Source:HGNC Symbol;Acc:HGNC:25168]
ENSG00000232306	-0.0669681	0.664838	0.00823831	0.927679	0.963088		lncRNA	novel transcript
ENSG00000168010	0.0261505	2.48432	0.00822281	0.927747	0.963088	ATG16L2	protein_coding	autophagy related 16 like 2 [Source:HGNC Symbol;Acc:HGNC:25464]
ENSG00000087302	0.0119169	6.80348	0.00821089	0.927799	0.963088	RTRAF	protein_coding	RNA transcription, translation and transport factor [Source:HGNC Symbol;Acc:HGNC:23169]
ENSG00000033011	-0.012624	4.63157	0.00820976	0.927804	0.963088	ALG1	protein_coding	ALG1 chitobiosyldiphosphodolichol beta-mannosyltransferase [Source:HGNC Symbol;Acc:HGNC:18294]
ENSG00000081479	0.0740938	1.31011	0.00820867	0.927809	0.963088	LRP2	protein_coding	LDL receptor related protein 2 [Source:HGNC Symbol;Acc:HGNC:6694]
ENSG00000149633	-0.0395953	3.22004	0.00817231	0.927969	0.963211	KIAA1755	protein_coding	KIAA1755 [Source:HGNC Symbol;Acc:HGNC:29372]
ENSG00000230562	0.0468274	-1.5262	0.00816252	0.928012	0.963213	FAM133DP	processed_pseudogene	family with sequence similarity 133 member D, pseudogene [Source:HGNC Symbol;Acc:HGNC:44192]
ENSG00000254837	0.0173256	3.2041	0.00813939	0.928114	0.963276	LIPT2-AS1	lncRNA	LIPT2 antisense RNA 1 [Source:HGNC Symbol;Acc:HGNC:56172]
ENSG00000224846	-0.0457046	-2.38922	0.00812183	0.928191	0.963311	NQO2-AS1	lncRNA	NQO2 antisense RNA 1 [Source:HGNC Symbol;Acc:HGNC:40407]
ENSG00000112855	0.00982037	4.53032	0.00811289	0.92823	0.963311	HARS2	protein_coding	histidyl-tRNA synthetase 2, mitochondrial [Source:HGNC Symbol;Acc:HGNC:4817]
ENSG00000184840	-0.0164467	7.01786	0.00807893	0.92838	0.963424	TMED9	protein_coding	transmembrane p24 trafficking protein 9 [Source:HGNC Symbol;Acc:HGNC:24878]
ENSG00000100225	0.00901506	6.68953	0.00805906	0.928468	0.963473	FBXO7	protein_coding	F-box protein 7 [Source:HGNC Symbol;Acc:HGNC:13586]
ENSG00000260228	0.0322196	-0.612982	0.00798976	0.928776	0.963749	CDH13-AS2	lncRNA	CDH13 antisense RNA 2 [Source:HGNC Symbol;Acc:HGNC:56243]
ENSG00000063046	-0.0128982	9.05722	0.00792006	0.929086	0.963987	EIF4B	protein_coding	eukaryotic translation initiation factor 4B [Source:HGNC Symbol;Acc:HGNC:3285]
ENSG00000132570	0.0122375	3.86813	0.00791988	0.929087	0.963987	PCBD2	protein_coding	pterin-4 alpha-carbinolamine dehydratase 2 [Source:HGNC Symbol;Acc:HGNC:24474]
ENSG00000102048	-0.0271825	0.395091	0.00787374	0.929293	0.964122	ASB9	protein_coding	ankyrin repeat and SOCS box containing 9 [Source:HGNC Symbol;Acc:HGNC:17184]
ENSG00000173275	-0.0159672	4.02225	0.00786146	0.929348	0.964122	ZNF449	protein_coding	zinc finger protein 449 [Source:HGNC Symbol;Acc:HGNC:21039]
ENSG00000110876	0.0290659	2.56375	0.00785793	0.929364	0.964122	SELPLG	protein_coding	selectin P ligand [Source:HGNC Symbol;Acc:HGNC:10722]
ENSG00000130997	0.0343001	-1.68646	0.00785402	0.929382	0.964122	POLN	protein_coding	DNA polymerase nu [Source:HGNC Symbol;Acc:HGNC:18870]
ENSG00000115816	-0.0135739	6.44606	0.00784191	0.929436	0.964135	CEBPZ	protein_coding	CCAAT enhancer binding protein zeta [Source:HGNC Symbol;Acc:HGNC:24218]
ENSG00000172954	0.016778	5.69418	0.00781245	0.929568	0.964209	LCLAT1	protein_coding	lysocardiolipin acyltransferase 1 [Source:HGNC Symbol;Acc:HGNC:26756]
ENSG00000290146	-0.0377189	-2.23172	0.00780785	0.929589	0.964209		protein_coding	novel protein, EMG1-C1S
ENSG00000169302	-0.0238619	1.94488	0.00779783	0.929634	0.964213	STK32A	protein_coding	serine/threonine kinase 32A [Source:HGNC Symbol;Acc:HGNC:28317]
ENSG00000176994	-0.0126528	5.99535	0.00778813	0.929678	0.964215	SMCR8	protein_coding	SMCR8-C9orf72 complex subunit [Source:HGNC Symbol;Acc:HGNC:17921]
ENSG00000168887	0.00988247	5.1379	0.00776588	0.929778	0.964265	C2orf68	protein_coding	chromosome 2 open reading frame 68 [Source:HGNC Symbol;Acc:HGNC:34353]
ENSG00000245571	-0.0164327	2.00312	0.00775919	0.929808	0.964265	FAM111A-DT	lncRNA	FAM111A divergent transcript [Source:HGNC Symbol;Acc:HGNC:53752]
ENSG00000166707	-0.023626	0.126056	0.00774718	0.929862	0.964279	ZCCHC18	protein_coding	zinc finger CCHC-type containing 18 [Source:HGNC Symbol;Acc:HGNC:32459]
ENSG00000244502	-0.0522027	-2.16825	0.00773685	0.929909	0.964284	HDAC11-AS1	lncRNA	HDAC11 antisense RNA 1 [Source:HGNC Symbol;Acc:HGNC:40868]
ENSG00000286540	0.044013	-2.57371	0.00771704	0.929999	0.964335		lncRNA	novel transcript
ENSG00000287042	0.0396929	-1.36631	0.00770619	0.930048	0.964343		lncRNA	novel transcript
ENSG00000260586	-0.041315	-1.60395	0.0076763	0.930183	0.96444		lncRNA	novel transcript, intronic to THSD4
ENSG00000100276	-0.0514791	-2.11242	0.00764916	0.930306	0.96444	RASL10A	protein_coding	RAS like family 10 member A [Source:HGNC Symbol;Acc:HGNC:16954]
ENSG00000160193	0.0169032	3.08652	0.00764649	0.930318	0.96444	WDR4	protein_coding	WD repeat domain 4 [Source:HGNC Symbol;Acc:HGNC:12756]
ENSG00000189108	-0.0737513	-2.33482	0.00764291	0.930335	0.96444	IL1RAPL2	protein_coding	interleukin 1 receptor accessory protein like 2 [Source:HGNC Symbol;Acc:HGNC:5997]
ENSG00000110318	-0.024524	4.0022	0.00764016	0.930347	0.96444	CEP126	protein_coding	centrosomal protein 126 [Source:HGNC Symbol;Acc:HGNC:29264]
ENSG00000287193	-0.03543	-1.40644	0.00760257	0.930518	0.964575		lncRNA	novel transcript
ENSG00000131979	0.0173674	2.86098	0.00754793	0.930768	0.964791	GCH1	protein_coding	GTP cyclohydrolase 1 [Source:HGNC Symbol;Acc:HGNC:4193]
ENSG00000143363	-0.0101503	5.14742	0.00752113	0.930891	0.964875	PRUNE1	protein_coding	prune exopolyphosphatase 1 [Source:HGNC Symbol;Acc:HGNC:13420]
ENSG00000129197	-0.0137605	4.36073	0.00750434	0.930968	0.964912	RPAIN	protein_coding	RPA interacting protein [Source:HGNC Symbol;Acc:HGNC:28641]
ENSG00000269421	-0.035157	-1.70342	0.00748847	0.93104	0.964926		unprocessed_pseudogene	zinc finger protein 92 pseudogene 3
ENSG00000146192	0.0278024	1.54437	0.00747108	0.93112	0.964926	FGD2	protein_coding	FYVE, RhoGEF and PH domain containing 2 [Source:HGNC Symbol;Acc:HGNC:3664]
ENSG00000171044	0.018708	1.62677	0.00746988	0.931126	0.964926	XKR6	protein_coding	XK related 6 [Source:HGNC Symbol;Acc:HGNC:27806]
ENSG00000118733	-0.0539624	-0.687746	0.00746559	0.931146	0.964926	OLFM3	protein_coding	olfactomedin 3 [Source:HGNC Symbol;Acc:HGNC:17990]
ENSG00000233380	-0.0463829	-2.51103	0.00742036	0.931354	0.965026	RPS2P48	processed_pseudogene	ribosomal protein S2 pseudogene 48 [Source:HGNC Symbol;Acc:HGNC:35985]
ENSG00000165813	-0.0180038	6.22402	0.00741984	0.931356	0.965026	CCDC186	protein_coding	coiled-coil domain containing 186 [Source:HGNC Symbol;Acc:HGNC:24349]
ENSG00000273723	-0.028727	-0.980416	0.0073835	0.931524	0.965026	SUGT1-DT	lncRNA	SUGT1 divergent transcript [Source:HGNC Symbol;Acc:HGNC:54809]
ENSG00000185837	0.0439518	-1.82892	0.00737992	0.931541	0.965026	HDHD5-AS1	lncRNA	HDHD5 antisense RNA 1 [Source:HGNC Symbol;Acc:HGNC:1842]
ENSG00000197043	0.0211998	7.09935	0.0073788	0.931546	0.965026	ANXA6	protein_coding	annexin A6 [Source:HGNC Symbol;Acc:HGNC:544]
ENSG00000290074	0.0350983	-1.79105	0.00737782	0.931551	0.965026		lncRNA	novel transcript
ENSG00000164904	-0.0144625	6.42626	0.00736729	0.931599	0.965026	ALDH7A1	protein_coding	aldehyde dehydrogenase 7 family member A1 [Source:HGNC Symbol;Acc:HGNC:877]
ENSG00000242169	-0.0495592	-2.0799	0.007365	0.93161	0.965026	RPL7AP27	processed_pseudogene	ribosomal protein L7a pseudogene 27 [Source:HGNC Symbol;Acc:HGNC:36806]
ENSG00000255302	-0.0153517	7.87299	0.00736439	0.931613	0.965026	EID1	protein_coding	EP300 interacting inhibitor of differentiation 1 [Source:HGNC Symbol;Acc:HGNC:1191]
ENSG00000219438	-0.0226573	5.13204	0.00733412	0.931753	0.965129	TAFA5	protein_coding	TAFA chemokine like family member 5 [Source:HGNC Symbol;Acc:HGNC:21592]
ENSG00000289554	-0.0226486	-0.209778	0.00732306	0.931804	0.965139		lncRNA	novel transcript, sense intronic to GPN2
ENSG00000285278	0.0357195	-1.69554	0.00730596	0.931884	0.965179		lncRNA	TFAP2A antisense RNA 2 [Source:NCBI gene (formerly Entrezgene);Acc:109729173]
ENSG00000083812	0.0107499	3.65572	0.0072813	0.931999	0.965242	ZNF324	protein_coding	zinc finger protein 324 [Source:HGNC Symbol;Acc:HGNC:14096]
ENSG00000242588	-0.0208231	4.83605	0.0072744	0.932031	0.965242		lncRNA	novel transcript
ENSG00000164674	-0.0225578	3.85958	0.00726637	0.932068	0.965242	SYTL3	protein_coding	synaptotagmin like 3 [Source:HGNC Symbol;Acc:HGNC:15587]
ENSG00000119977	-0.0101679	6.28908	0.00724022	0.93219	0.965325	TCTN3	protein_coding	tectonic family member 3 [Source:HGNC Symbol;Acc:HGNC:24519]
ENSG00000102265	-0.0273255	6.50899	0.00718705	0.932439	0.965499	TIMP1	protein_coding	TIMP metallopeptidase inhibitor 1 [Source:HGNC Symbol;Acc:HGNC:11820]
ENSG00000288885	0.0434057	0.00364374	0.00717882	0.932478	0.965499		lncRNA	novel transcript, antisense to SLC19A1
ENSG00000120942	0.0132165	4.79314	0.00717794	0.932482	0.965499	UBIAD1	protein_coding	UbiA prenyltransferase domain containing 1 [Source:HGNC Symbol;Acc:HGNC:30791]
ENSG00000188001	-0.0319468	0.76346	0.00714579	0.932633	0.965595	TPRG1	protein_coding	tumor protein p63 regulated 1 [Source:HGNC Symbol;Acc:HGNC:24759]
ENSG00000136717	-0.0182862	6.08294	0.0071271	0.932721	0.965595	BIN1	protein_coding	bridging integrator 1 [Source:HGNC Symbol;Acc:HGNC:1052]
ENSG00000037241	0.0190983	3.94589	0.00712683	0.932722	0.965595	RPL26L1	protein_coding	ribosomal protein L26 like 1 [Source:HGNC Symbol;Acc:HGNC:17050]
ENSG00000142512	-0.0348949	0.493612	0.00712327	0.932739	0.965595	SIGLEC10	protein_coding	sialic acid binding Ig like lectin 10 [Source:HGNC Symbol;Acc:HGNC:15620]
ENSG00000166135	0.00970688	6.28497	0.00711341	0.932785	0.9656	HIF1AN	protein_coding	hypoxia inducible factor 1 subunit alpha inhibitor [Source:HGNC Symbol;Acc:HGNC:17113]
ENSG00000115902	-0.0184637	6.38872	0.00709396	0.932877	0.965652	SLC1A4	protein_coding	solute carrier family 1 member 4 [Source:HGNC Symbol;Acc:HGNC:10942]
ENSG00000240771	0.0156238	3.77824	0.00707435	0.93297	0.96569	ARHGEF25	protein_coding	Rho guanine nucleotide exchange factor 25 [Source:HGNC Symbol;Acc:HGNC:30275]
ENSG00000175084	0.058015	3.63732	0.0070667	0.933006	0.96569	DES	protein_coding	desmin [Source:HGNC Symbol;Acc:HGNC:2770]
ENSG00000083454	-0.0442966	-1.97595	0.00704151	0.933125	0.96569	P2RX5	protein_coding	purinergic receptor P2X 5 [Source:HGNC Symbol;Acc:HGNC:8536]
ENSG00000087157	0.0130467	3.96852	0.00704029	0.933131	0.96569	PGS1	protein_coding	phosphatidylglycerophosphate synthase 1 [Source:HGNC Symbol;Acc:HGNC:30029]
ENSG00000138744	-0.0356136	4.88101	0.00704015	0.933131	0.96569	NAAA	protein_coding	N-acylethanolamine acid amidase [Source:HGNC Symbol;Acc:HGNC:736]
ENSG00000197056	-0.0152328	4.70835	0.00703057	0.933177	0.96569	ZMYM1	protein_coding	zinc finger MYM-type containing 1 [Source:HGNC Symbol;Acc:HGNC:26253]
ENSG00000013503	-0.0147794	4.66855	0.00702525	0.933202	0.96569	POLR3B	protein_coding	RNA polymerase III subunit B [Source:HGNC Symbol;Acc:HGNC:30348]
ENSG00000118946	-0.0375094	5.63382	0.00698505	0.933393	0.965845	PCDH17	protein_coding	protocadherin 17 [Source:HGNC Symbol;Acc:HGNC:14267]
ENSG00000204514	0.0244791	3.48626	0.00696204	0.933503	0.965916	ZNF814	protein_coding	zinc finger protein 814 [Source:HGNC Symbol;Acc:HGNC:33258]
ENSG00000206838	-0.0346621	2.00272	0.00691067	0.933748	0.966102	SNORA5A	snoRNA	small nucleolar RNA, H/ACA box 5A [Source:HGNC Symbol;Acc:HGNC:32588]
ENSG00000198792	0.015609	6.70855	0.00690713	0.933765	0.966102	TMEM184B	protein_coding	transmembrane protein 184B [Source:HGNC Symbol;Acc:HGNC:1310]
ENSG00000279691	0.0461836	-2.32003	0.00688312	0.93388	0.966134		TEC	TEC
ENSG00000163171	-0.0220389	5.79318	0.00687915	0.933899	0.966134	CDC42EP3	protein_coding	CDC42 effector protein 3 [Source:HGNC Symbol;Acc:HGNC:16943]
ENSG00000181004	0.015167	3.91605	0.00687468	0.93392	0.966134	BBS12	protein_coding	Bardet-Biedl syndrome 12 [Source:HGNC Symbol;Acc:HGNC:26648]
ENSG00000252835	-0.0357009	5.34193	0.00683442	0.934113	0.966292	SCARNA21	scaRNA	small Cajal body-specific RNA 21 [Source:HGNC Symbol;Acc:HGNC:32579]
ENSG00000181704	-0.0124747	6.5763	0.00680645	0.934248	0.966388	YIPF6	protein_coding	Yip1 domain family member 6 [Source:HGNC Symbol;Acc:HGNC:28304]
ENSG00000233868	0.0348124	-1.93961	0.00670952	0.934717	0.96683	LLPHP3	processed_pseudogene	LLPH pseudogene 3 [Source:HGNC Symbol;Acc:HGNC:54775]
ENSG00000105429	-0.0163652	6.42214	0.00665214	0.934996	0.967076	MEGF8	protein_coding	multiple EGF like domains 8 [Source:HGNC Symbol;Acc:HGNC:3233]
ENSG00000280200	0.0313154	-0.440468	0.00657918	0.935353	0.967403		TEC	novel transcript
ENSG00000204642	0.0260747	4.50418	0.00656571	0.935419	0.967428	HLA-F	protein_coding	major histocompatibility complex, class I, F [Source:HGNC Symbol;Acc:HGNC:4963]
ENSG00000283689	-0.0493729	-2.14086	0.00654758	0.935508	0.967478		lncRNA	novel transcript, antisense to IRX3
ENSG00000132182	0.0218311	5.65254	0.00653578	0.935566	0.967495	NUP210	protein_coding	nucleoporin 210 [Source:HGNC Symbol;Acc:HGNC:30052]
ENSG00000215284	0.0453836	-2.54166	0.00646436	0.935918	0.967816	CHMP5P1	processed_pseudogene	CHMP5 pseudogene 1 [Source:HGNC Symbol;Acc:HGNC:54950]
ENSG00000200488	-0.0427843	-0.328953	0.0064235	0.936121	0.967976	RN7SKP203	misc_RNA	RN7SK pseudogene 203 [Source:HGNC Symbol;Acc:HGNC:45927]
ENSG00000164815	-0.0101416	4.70272	0.0064087	0.936194	0.967976	ORC5	protein_coding	origin recognition complex subunit 5 [Source:HGNC Symbol;Acc:HGNC:8491]
ENSG00000164944	-0.0101829	6.84758	0.0064082	0.936196	0.967976	VIRMA	protein_coding	vir like m6A methyltransferase associated [Source:HGNC Symbol;Acc:HGNC:24500]
ENSG00000100285	-0.0298562	2.08623	0.00637129	0.93638	0.968103	NEFH	protein_coding	neurofilament heavy chain [Source:HGNC Symbol;Acc:HGNC:7737]
ENSG00000256673	0.0511594	-0.695525	0.00636698	0.936402	0.968103		unprocessed_pseudogene	ovostatin (OVOS) pseudogene
ENSG00000103275	0.0106604	6.68766	0.00631333	0.93667	0.968337	UBE2I	protein_coding	ubiquitin conjugating enzyme E2 I [Source:HGNC Symbol;Acc:HGNC:12485]
ENSG00000255517	0.0221417	1.2839	0.00629237	0.936775	0.968379	DPP3-DT	lncRNA	DPP3 divergent transcript [Source:HGNC Symbol;Acc:HGNC:55494]
ENSG00000291006	0.0220018	2.7536	0.00628766	0.936798	0.968379		lncRNA	novel transcript
ENSG00000240205	-0.0582538	-1.20054	0.00628056	0.936834	0.968379	RN7SL865P	misc_RNA	RNA, 7SL, cytoplasmic 865, pseudogene [Source:HGNC Symbol;Acc:HGNC:46881]
ENSG00000137210	0.0148003	5.10939	0.00624494	0.937013	0.968521	TMEM14B	protein_coding	transmembrane protein 14B [Source:HGNC Symbol;Acc:HGNC:21384]
ENSG00000242066	-0.074338	-0.0822444	0.00622566	0.93711	0.968549	RN7SL214P	misc_RNA	RNA, 7SL, cytoplasmic 214, pseudogene [Source:HGNC Symbol;Acc:HGNC:46230]
ENSG00000145425	-0.0235933	9.51833	0.00622316	0.937122	0.968549	RPS3A	protein_coding	ribosomal protein S3A [Source:HGNC Symbol;Acc:HGNC:10421]
ENSG00000136159	0.0135799	5.0097	0.00611871	0.937651	0.969011	NUDT15	protein_coding	nudix hydrolase 15 [Source:HGNC Symbol;Acc:HGNC:23063]
ENSG00000062650	0.0122129	6.97693	0.00611853	0.937652	0.969011	WAPL	protein_coding	WAPL cohesin release factor [Source:HGNC Symbol;Acc:HGNC:23293]
ENSG00000184574	0.0263503	0.767338	0.00610434	0.937724	0.969041	LPAR5	protein_coding	lysophosphatidic acid receptor 5 [Source:HGNC Symbol;Acc:HGNC:13307]
ENSG00000164144	-0.0128825	6.44	0.00609655	0.937764	0.969041	ARFIP1	protein_coding	ADP ribosylation factor interacting protein 1 [Source:HGNC Symbol;Acc:HGNC:21496]
ENSG00000266680	0.0206618	1.19261	0.00608237	0.937836	0.969065		lncRNA	novel transcript, antisense to PTP4A1
ENSG00000254087	0.0265701	5.91244	0.00607575	0.93787	0.969065	LYN	protein_coding	LYN proto-oncogene, Src family tyrosine kinase [Source:HGNC Symbol;Acc:HGNC:6735]
ENSG00000267757	-0.0353444	-2.03529	0.00604748	0.938015	0.969145	EML2-AS1	lncRNA	EML2 antisense RNA 1 [Source:HGNC Symbol;Acc:HGNC:48331]
ENSG00000279526	0.0471587	-2.76759	0.00604447	0.93803	0.969145		TEC	TEC
ENSG00000285976	-0.0448939	-2.53006	0.00598209	0.93835	0.969432		protein_coding	novel protein
ENSG00000244694	-0.0336827	0.054909	0.00595744	0.938477	0.969475	PTCHD4	protein_coding	patched domain containing 4 [Source:HGNC Symbol;Acc:HGNC:21345]
ENSG00000147654	-0.0110092	4.93272	0.00594283	0.938552	0.969475	EBAG9	protein_coding	estrogen receptor binding site associated antigen 9 [Source:HGNC Symbol;Acc:HGNC:3123]
ENSG00000204052	-0.0211175	1.57557	0.00594262	0.938553	0.969475	LRRC73	protein_coding	leucine rich repeat containing 73 [Source:HGNC Symbol;Acc:HGNC:21375]
ENSG00000184402	-0.0102793	4.13056	0.00594146	0.938559	0.969475	SS18L1	protein_coding	SS18L1 subunit of BAF chromatin remodeling complex [Source:HGNC Symbol;Acc:HGNC:15592]
ENSG00000157423	-0.0274666	3.24792	0.00592671	0.938635	0.969475	HYDIN	protein_coding	HYDIN axonemal central pair apparatus protein [Source:HGNC Symbol;Acc:HGNC:19368]
ENSG00000221957	-0.0605569	1.21194	0.00592596	0.938639	0.969475	KIR2DS4	protein_coding	killer cell immunoglobulin like receptor, two Ig domains and short cytoplasmic tail 4 [Source:HGNC Symbol;Acc:HGNC:6336]
ENSG00000185917	-0.0121393	3.57919	0.00590835	0.93873	0.969526	SETD4	protein_coding	SET domain containing 4 [Source:HGNC Symbol;Acc:HGNC:1258]
ENSG00000287069	0.0780114	-2.44729	0.00585403	0.939012	0.969774		lncRNA	novel transcript, antisense to KCNH8
ENSG00000148288	0.0267539	1.23793	0.00583292	0.939122	0.969808	GBGT1	protein_coding	globoside alpha-1,3-N-acetylgalactosaminyltransferase 1 (FORS blood group) [Source:HGNC Symbol;Acc:HGNC:20460]
ENSG00000238249	-0.0257983	-1.84996	0.0058318	0.939128	0.969808	HMGN2P17	processed_pseudogene	high mobility group nucleosomal binding domain 2 pseudogene 17 [Source:HGNC Symbol;Acc:HGNC:39381]
ENSG00000132122	-0.0109774	4.38074	0.00582076	0.939185	0.969825	SPATA6	protein_coding	spermatogenesis associated 6 [Source:HGNC Symbol;Acc:HGNC:18309]
ENSG00000213214	-0.0417686	1.55458	0.00581155	0.939233	0.969832	ARHGEF35	protein_coding	Rho guanine nucleotide exchange factor 35 [Source:HGNC Symbol;Acc:HGNC:33846]
ENSG00000250535	-0.141801	-3.06837	0.00578857	0.939353	0.969863	STK19B	unprocessed_pseudogene	serine/threonine kinase 19B (pseudogene) [Source:HGNC Symbol;Acc:HGNC:21668]
ENSG00000269054	-0.0299343	-0.666322	0.00578497	0.939372	0.969863	ZNF497-AS1	lncRNA	ZNF497 antisense RNA 1 [Source:HGNC Symbol;Acc:HGNC:55277]
ENSG00000143156	-0.0118076	4.24176	0.00578194	0.939388	0.969863	NME7	protein_coding	NME/NM23 family member 7 [Source:HGNC Symbol;Acc:HGNC:20461]
ENSG00000270640	0.0339748	-1.07847	0.00576073	0.939499	0.969935		lncRNA	novel transcript, sense intronic to FOSL2
ENSG00000272523	0.0172301	0.302329	0.005749	0.939561	0.969956	LINC01023	lncRNA	long intergenic non-protein coding RNA 1023 [Source:HGNC Symbol;Acc:HGNC:49004]
ENSG00000175166	-0.00949005	7.573	0.00568031	0.939922	0.970232	PSMD2	protein_coding	proteasome 26S subunit ubiquitin receptor, non-ATPase 2 [Source:HGNC Symbol;Acc:HGNC:9559]
ENSG00000120256	0.0208238	2.19659	0.00568017	0.939923	0.970232	LRP11	protein_coding	LDL receptor related protein 11 [Source:HGNC Symbol;Acc:HGNC:16936]
ENSG00000285257	-0.0257517	-0.51299	0.00567	0.939976	0.970232		unprocessed_pseudogene	synaptotagmin 15 (SYT15) pseudogene
ENSG00000114554	0.0151817	5.99335	0.00565984	0.94003	0.970232	PLXNA1	protein_coding	plexin A1 [Source:HGNC Symbol;Acc:HGNC:9099]
ENSG00000111261	-0.0150007	5.99764	0.00565885	0.940035	0.970232	MANSC1	protein_coding	MANSC domain containing 1 [Source:HGNC Symbol;Acc:HGNC:25505]
ENSG00000173621	0.0222099	4.82089	0.00563341	0.94017	0.970328	LRFN4	protein_coding	leucine rich repeat and fibronectin type III domain containing 4 [Source:HGNC Symbol;Acc:HGNC:28456]
ENSG00000197540	0.0382163	-0.054286	0.00560948	0.940297	0.970359	GZMM	protein_coding	granzyme M [Source:HGNC Symbol;Acc:HGNC:4712]
ENSG00000254427	0.0338668	-1.11855	0.005598	0.940358	0.970359	LINC02696	lncRNA	long intergenic non-protein coding RNA 2696 [Source:HGNC Symbol;Acc:HGNC:54210]
ENSG00000095139	-0.0103435	8.1575	0.00559788	0.940359	0.970359	ARCN1	protein_coding	archain 1 [Source:HGNC Symbol;Acc:HGNC:649]
ENSG00000023228	0.0106563	7.52795	0.00559671	0.940365	0.970359	NDUFS1	protein_coding	NADH:ubiquinone oxidoreductase core subunit S1 [Source:HGNC Symbol;Acc:HGNC:7707]
ENSG00000142798	0.022831	8.49845	0.00558883	0.940407	0.970359	HSPG2	protein_coding	heparan sulfate proteoglycan 2 [Source:HGNC Symbol;Acc:HGNC:5273]
ENSG00000131446	0.0147448	7.44119	0.00555244	0.940601	0.970516	MGAT1	protein_coding	alpha-1,3-mannosyl-glycoprotein 2-beta-N-acetylglucosaminyltransferase [Source:HGNC Symbol;Acc:HGNC:7044]
ENSG00000142156	0.0197791	10.0237	0.00552848	0.940729	0.970606	COL6A1	protein_coding	collagen type VI alpha 1 chain [Source:HGNC Symbol;Acc:HGNC:2211]
ENSG00000279237	0.0551174	-2.15224	0.00551614	0.940795	0.970631		TEC	TEC
ENSG00000101544	0.00864381	5.63383	0.00550021	0.94088	0.970677	ADNP2	protein_coding	ADNP homeobox 2 [Source:HGNC Symbol;Acc:HGNC:23803]
ENSG00000002016	-0.0136071	2.8317	0.00548057	0.940986	0.970743	RAD52	protein_coding	RAD52 homolog, DNA repair protein [Source:HGNC Symbol;Acc:HGNC:9824]
ENSG00000103449	0.0183126	6.77123	0.0054352	0.94123	0.970916	SALL1	protein_coding	spalt like transcription factor 1 [Source:HGNC Symbol;Acc:HGNC:10524]
ENSG00000175785	0.0371014	0.546045	0.00541962	0.941314	0.970916	PRIMA1	protein_coding	proline rich membrane anchor 1 [Source:HGNC Symbol;Acc:HGNC:18319]
ENSG00000168944	0.00946729	5.22137	0.00541934	0.941316	0.970916	CEP120	protein_coding	centrosomal protein 120 [Source:HGNC Symbol;Acc:HGNC:26690]
ENSG00000086015	-0.0111306	5.7368	0.00541865	0.94132	0.970916	MAST2	protein_coding	microtubule associated serine/threonine kinase 2 [Source:HGNC Symbol;Acc:HGNC:19035]
ENSG00000213478	-0.0549669	-2.99737	0.00540715	0.941382	0.970937	CFL1P2	processed_pseudogene	cofilin 1 pseudogene 2 [Source:HGNC Symbol;Acc:HGNC:1878]
ENSG00000142961	-0.0105055	3.89349	0.00535994	0.941638	0.971136	MOB3C	protein_coding	MOB kinase activator 3C [Source:HGNC Symbol;Acc:HGNC:29800]
ENSG00000117523	0.0174824	8.24503	0.00535556	0.941662	0.971136	PRRC2C	protein_coding	proline rich coiled-coil 2C [Source:HGNC Symbol;Acc:HGNC:24903]
ENSG00000170323	0.061651	-0.556072	0.00534862	0.941699	0.971136	FABP4	protein_coding	fatty acid binding protein 4 [Source:HGNC Symbol;Acc:HGNC:3559]
ENSG00000196456	0.0134089	2.40001	0.00532939	0.941804	0.971175	ZNF775	protein_coding	zinc finger protein 775 [Source:HGNC Symbol;Acc:HGNC:28501]
ENSG00000132716	-0.00898666	4.37815	0.00532522	0.941827	0.971175	DCAF8	protein_coding	DDB1 and CUL4 associated factor 8 [Source:HGNC Symbol;Acc:HGNC:24891]
ENSG00000197713	-0.0100766	5.87735	0.00531673	0.941873	0.971175	RPE	protein_coding	ribulose-5-phosphate-3-epimerase [Source:HGNC Symbol;Acc:HGNC:10293]
ENSG00000187555	0.0126032	7.49567	0.00531134	0.941902	0.971175	USP7	protein_coding	ubiquitin specific peptidase 7 [Source:HGNC Symbol;Acc:HGNC:12630]
ENSG00000007545	-0.0113087	4.1665	0.00529604	0.941986	0.971175	CRAMP1	protein_coding	cramped chromatin regulator homolog 1 [Source:HGNC Symbol;Acc:HGNC:14122]
ENSG00000177463	0.00935374	6.33638	0.00529072	0.942015	0.971175	NR2C2	protein_coding	nuclear receptor subfamily 2 group C member 2 [Source:HGNC Symbol;Acc:HGNC:7972]
ENSG00000233184	-0.0179254	2.3451	0.00528854	0.942027	0.971175	DPH5-DT	lncRNA	DPH5 divergent transcript [Source:HGNC Symbol;Acc:HGNC:53720]
ENSG00000117625	-0.0100793	5.79779	0.00526685	0.942146	0.971253	RCOR3	protein_coding	REST corepressor 3 [Source:HGNC Symbol;Acc:HGNC:25594]
ENSG00000229832	-0.0380035	-2.19926	0.00525957	0.942186	0.971253		lncRNA	novel transcript, sense intronic to PPP2R5A
ENSG00000221978	0.0180824	5.25161	0.00524865	0.942246	0.971272	CCNL2	protein_coding	cyclin L2 [Source:HGNC Symbol;Acc:HGNC:20570]
ENSG00000279253	0.0189152	0.850642	0.00521801	0.942414	0.971403		TEC	novel transcript
ENSG00000198198	-0.012205	5.42536	0.00519523	0.94254	0.97149	SZT2	protein_coding	SZT2 subunit of KICSTOR complex [Source:HGNC Symbol;Acc:HGNC:29040]
ENSG00000274211	-0.0110735	4.77403	0.00515947	0.942738	0.971601	SOCS7	protein_coding	suppressor of cytokine signaling 7 [Source:HGNC Symbol;Acc:HGNC:29846]
ENSG00000287248	-0.042289	-2.85122	0.00515153	0.942782	0.971601		lncRNA	novel transcript
ENSG00000071462	0.00964305	5.39977	0.00514351	0.942826	0.971601	BUD23	protein_coding	BUD23 rRNA methyltransferase and ribosome maturation factor [Source:HGNC Symbol;Acc:HGNC:16405]
ENSG00000161057	-0.00870076	6.40135	0.00514121	0.942839	0.971601	PSMC2	protein_coding	proteasome 26S subunit, ATPase 2 [Source:HGNC Symbol;Acc:HGNC:9548]
ENSG00000143768	0.0439511	1.52218	0.00512682	0.942919	0.971601	LEFTY2	protein_coding	left-right determination factor 2 [Source:HGNC Symbol;Acc:HGNC:3122]
ENSG00000011009	0.0116382	5.2181	0.00512321	0.942939	0.971601	LYPLA2	protein_coding	lysophospholipase 2 [Source:HGNC Symbol;Acc:HGNC:6738]
ENSG00000111802	-0.0109781	5.70612	0.00511452	0.942987	0.971601	TDP2	protein_coding	tyrosyl-DNA phosphodiesterase 2 [Source:HGNC Symbol;Acc:HGNC:17768]
ENSG00000289984	-0.024294	-0.756326	0.00510905	0.943018	0.971601		lncRNA	novel transcript
ENSG00000124067	0.0120817	5.32617	0.00510842	0.943021	0.971601	SLC12A4	protein_coding	solute carrier family 12 member 4 [Source:HGNC Symbol;Acc:HGNC:10913]
ENSG00000169251	0.00855234	6.25938	0.00507585	0.943203	0.971746	NMD3	protein_coding	NMD3 ribosome export adaptor [Source:HGNC Symbol;Acc:HGNC:24250]
ENSG00000117419	0.0122497	5.51381	0.00501822	0.943526	0.972024	ERI3	protein_coding	ERI1 exoribonuclease family member 3 [Source:HGNC Symbol;Acc:HGNC:17276]
ENSG00000082068	0.00882167	5.16584	0.00500536	0.943598	0.972024	WDR70	protein_coding	WD repeat domain 70 [Source:HGNC Symbol;Acc:HGNC:25495]
ENSG00000133961	-0.00949629	6.07878	0.00500172	0.943618	0.972024	NUMB	protein_coding	NUMB endocytic adaptor protein [Source:HGNC Symbol;Acc:HGNC:8060]
ENSG00000287126	0.0181818	0.841691	0.00499641	0.943648	0.972024		lncRNA	novel transcript
ENSG00000208772	-0.0397542	-1.71756	0.00498387	0.943719	0.972024	SNORD94	snoRNA	small nucleolar RNA, C/D box 94 [Source:HGNC Symbol;Acc:HGNC:32756]
ENSG00000136010	0.0209593	4.61926	0.00498329	0.943722	0.972024	ALDH1L2	protein_coding	aldehyde dehydrogenase 1 family member L2 [Source:HGNC Symbol;Acc:HGNC:26777]
ENSG00000183114	0.0206038	1.26249	0.0049717	0.943788	0.972027	FAM43B	protein_coding	family with sequence similarity 43 member B [Source:HGNC Symbol;Acc:HGNC:31791]
ENSG00000239607	-0.0586098	-2.39654	0.0049661	0.943819	0.972027	RN7SL573P	misc_RNA	RNA, 7SL, cytoplasmic 573, pseudogene [Source:HGNC Symbol;Acc:HGNC:46589]
ENSG00000087116	0.0218294	6.34966	0.00496082	0.943849	0.972027	ADAMTS2	protein_coding	ADAM metallopeptidase with thrombospondin type 1 motif 2 [Source:HGNC Symbol;Acc:HGNC:218]
ENSG00000115607	0.0363407	-1.63922	0.00494275	0.943951	0.972089	IL18RAP	protein_coding	interleukin 18 receptor accessory protein [Source:HGNC Symbol;Acc:HGNC:5989]
ENSG00000235530	-0.0244571	0.314796	0.00492256	0.944066	0.972164	TMEM11-DT	lncRNA	TMEM11 divergent transcript [Source:HGNC Symbol;Acc:HGNC:55671]
ENSG00000183506	0.027147	0.574391	0.00487158	0.944355	0.97242	PI4KAP2	transcribed_unitary_pseudogene	phosphatidylinositol 4-kinase alpha pseudogene 2 [Source:HGNC Symbol;Acc:HGNC:33577]
ENSG00000165271	0.0109145	5.51041	0.00484038	0.944534	0.972561	NOL6	protein_coding	nucleolar protein 6 [Source:HGNC Symbol;Acc:HGNC:19910]
ENSG00000289296	-0.0298519	-1.34977	0.00483187	0.944582	0.972566		lncRNA	novel transcript
ENSG00000203995	-0.0313676	-1.41709	0.004825	0.944622	0.972566	ZYG11A	protein_coding	zyg-11 family member A, cell cycle regulator [Source:HGNC Symbol;Acc:HGNC:32058]
ENSG00000010539	0.00856862	3.89405	0.00481155	0.944699	0.972569	ZNF200	protein_coding	zinc finger protein 200 [Source:HGNC Symbol;Acc:HGNC:12993]
ENSG00000225399	-0.0378957	-1.3975	0.00481003	0.944708	0.972569		lncRNA	novel transcript
ENSG00000286456	0.0246439	-1.12199	0.00474489	0.945083	0.972875		lncRNA	novel transcript
ENSG00000033327	-0.0142827	5.73823	0.00474394	0.945088	0.972875	GAB2	protein_coding	GRB2 associated binding protein 2 [Source:HGNC Symbol;Acc:HGNC:14458]
ENSG00000103018	-0.0148397	7.44745	0.00472992	0.945169	0.972916	CYB5B	protein_coding	cytochrome b5 type B [Source:HGNC Symbol;Acc:HGNC:24374]
ENSG00000081842	-0.0233055	0.721449	0.0047127	0.945269	0.972976	PCDHA6	protein_coding	protocadherin alpha 6 [Source:HGNC Symbol;Acc:HGNC:8672]
ENSG00000217624	-0.0305338	-1.98425	0.00469666	0.945362	0.973029	YWHAZP10	processed_pseudogene	YWHAZ pseudogene 10 [Source:HGNC Symbol;Acc:HGNC:54939]
ENSG00000226363	-0.0359861	-1.31014	0.00467467	0.94549	0.973105	HAGLROS	lncRNA	HAGLR opposite strand lncRNA [Source:HGNC Symbol;Acc:HGNC:50646]
ENSG00000224415	-0.0319859	-0.0456497	0.00466968	0.945519	0.973105		processed_pseudogene	ribosomal protein L19 (RPL19) pseudogene
ENSG00000113013	0.0103414	8.04939	0.00465809	0.945586	0.973131	HSPA9	protein_coding	heat shock protein family A (Hsp70) member 9 [Source:HGNC Symbol;Acc:HGNC:5244]
ENSG00000116954	0.0115288	4.29382	0.00464299	0.945675	0.973149	RRAGC	protein_coding	Ras related GTP binding C [Source:HGNC Symbol;Acc:HGNC:19902]
ENSG00000180979	-0.0111905	4.5107	0.00464087	0.945687	0.973149	LRRC57	protein_coding	leucine rich repeat containing 57 [Source:HGNC Symbol;Acc:HGNC:26719]
ENSG00000184182	-0.00996755	3.76528	0.00462704	0.945768	0.973177	UBE2F	protein_coding	ubiquitin conjugating enzyme E2 F (putative) [Source:HGNC Symbol;Acc:HGNC:12480]
ENSG00000254332	-0.0292879	-0.0950577	0.0046221	0.945797	0.973177	TPM4P3	processed_pseudogene	TPM4 pseudogene 3 [Source:HGNC Symbol;Acc:HGNC:56402]
ENSG00000231185	-0.038502	-1.40749	0.00460656	0.945888	0.973212	SPRY4-AS1	lncRNA	SPRY4 antisense RNA 1 [Source:HGNC Symbol;Acc:HGNC:53465]
ENSG00000008128	0.0226896	-0.000166	0.00460212	0.945914	0.973212	CDK11A	protein_coding	cyclin dependent kinase 11A [Source:HGNC Symbol;Acc:HGNC:1730]
ENSG00000099814	0.0135119	6.12989	0.00458689	0.946003	0.973213	CEP170B	protein_coding	centrosomal protein 170B [Source:HGNC Symbol;Acc:HGNC:20362]
ENSG00000145247	-0.020932	5.24931	0.00456933	0.946107	0.973213	OCIAD2	protein_coding	OCIA domain containing 2 [Source:HGNC Symbol;Acc:HGNC:28685]
ENSG00000088205	-0.00888827	6.7235	0.0045649	0.946133	0.973213	DDX18	protein_coding	DEAD-box helicase 18 [Source:HGNC Symbol;Acc:HGNC:2741]
ENSG00000243960	-0.0262643	-0.852722	0.00456403	0.946138	0.973213		lncRNA	novel transcript
ENSG00000237493	-0.0385862	-1.3809	0.00456048	0.946159	0.973213		processed_pseudogene	RAB13 member RAS oncogene family pseudogene
ENSG00000143742	0.013714	7.53597	0.00455956	0.946164	0.973213	SRP9	protein_coding	signal recognition particle 9 [Source:HGNC Symbol;Acc:HGNC:11304]
ENSG00000263126	-0.036655	-2.25505	0.0045395	0.946283	0.973292		lncRNA	novel transcript
ENSG00000174912	0.0327238	-0.845848	0.00450871	0.946465	0.973437	METTL15P1	processed_pseudogene	methyltransferase like 15 pseudogene 1 [Source:HGNC Symbol;Acc:HGNC:31926]
ENSG00000257526	-0.0302151	-1.81789	0.00446402	0.94673	0.973662		lncRNA	novel transcript
ENSG00000146278	-0.0118665	8.37758	0.00445783	0.946767	0.973662	PNRC1	protein_coding	proline rich nuclear receptor coactivator 1 [Source:HGNC Symbol;Acc:HGNC:17278]
ENSG00000133028	0.00796112	5.49817	0.00440565	0.947079	0.973938	SCO1	protein_coding	synthesis of cytochrome C oxidase 1 [Source:HGNC Symbol;Acc:HGNC:10603]
ENSG00000186918	0.0105757	5.34351	0.00439914	0.947118	0.973938	ZNF395	protein_coding	zinc finger protein 395 [Source:HGNC Symbol;Acc:HGNC:18737]
ENSG00000122691	-0.01955	3.80078	0.00438543	0.947201	0.973961	TWIST1	protein_coding	twist family bHLH transcription factor 1 [Source:HGNC Symbol;Acc:HGNC:12428]
ENSG00000279022	0.0381718	-1.88579	0.00438155	0.947224	0.973961		TEC	TEC
ENSG00000153071	-0.0166265	7.72794	0.00437155	0.947284	0.97398	DAB2	protein_coding	DAB adaptor protein 2 [Source:HGNC Symbol;Acc:HGNC:2662]
ENSG00000203772	-0.0186704	2.54411	0.00436202	0.947342	0.973995	SPRN	protein_coding	shadow of prion protein [Source:HGNC Symbol;Acc:HGNC:16871]
ENSG00000143155	-0.011097	6.25798	0.00435526	0.947382	0.973995	TIPRL	protein_coding	TOR signaling pathway regulator [Source:HGNC Symbol;Acc:HGNC:30231]
ENSG00000138686	0.00868399	4.50231	0.00432166	0.947585	0.974161	BBS7	protein_coding	Bardet-Biedl syndrome 7 [Source:HGNC Symbol;Acc:HGNC:18758]
ENSG00000153201	-0.0137522	8.4621	0.00431248	0.947641	0.974176	RANBP2	protein_coding	RAN binding protein 2 [Source:HGNC Symbol;Acc:HGNC:9848]
ENSG00000287527	0.0424704	-2.3341	0.00428263	0.947822	0.974319		lncRNA	novel transcript
ENSG00000136869	0.0198079	6.04757	0.00427516	0.947868	0.974322	TLR4	protein_coding	toll like receptor 4 [Source:HGNC Symbol;Acc:HGNC:11850]
ENSG00000273733	-0.0248693	-1.75548	0.00426859	0.947908	0.974322		lncRNA	novel transcript, antisense to DOCK6
ENSG00000027001	-0.00874463	4.75863	0.00425696	0.947979	0.974325	MIPEP	protein_coding	mitochondrial intermediate peptidase [Source:HGNC Symbol;Acc:HGNC:7104]
ENSG00000159322	0.00827987	5.48426	0.00425447	0.947994	0.974325	ADPGK	protein_coding	ADP dependent glucokinase [Source:HGNC Symbol;Acc:HGNC:25250]
ENSG00000268001	0.0194679	1.72577	0.00424558	0.948048	0.974338	CARD8-AS1	lncRNA	CARD8 antisense RNA 1 [Source:HGNC Symbol;Acc:HGNC:51408]
ENSG00000235238	0.0379971	-2.55363	0.00423745	0.948098	0.974346	SUMO2P1	processed_pseudogene	SUMO2 pseudogene 1 [Source:HGNC Symbol;Acc:HGNC:13985]
ENSG00000197930	-0.0161106	7.11422	0.00420868	0.948274	0.974445	ERO1A	protein_coding	endoplasmic reticulum oxidoreductase 1 alpha [Source:HGNC Symbol;Acc:HGNC:13280]
ENSG00000137077	0.0535481	2.23229	0.00420378	0.948304	0.974445	CCL21	protein_coding	C-C motif chemokine ligand 21 [Source:HGNC Symbol;Acc:HGNC:10620]
ENSG00000058866	0.0200583	-1.11268	0.00419476	0.94836	0.974445	DGKG	protein_coding	diacylglycerol kinase gamma [Source:HGNC Symbol;Acc:HGNC:2853]
ENSG00000168350	-0.0272248	4.31356	0.0041881	0.948401	0.974445	DEGS2	protein_coding	delta 4-desaturase, sphingolipid 2 [Source:HGNC Symbol;Acc:HGNC:20113]
ENSG00000232813	0.0295758	-2.20951	0.00418784	0.948402	0.974445	S100A11P6	processed_pseudogene	S100A11 pseudogene 6 [Source:HGNC Symbol;Acc:HGNC:54955]
ENSG00000145817	0.00811595	6.52457	0.00417113	0.948505	0.974508	YIPF5	protein_coding	Yip1 domain family member 5 [Source:HGNC Symbol;Acc:HGNC:24877]
ENSG00000167065	0.0139247	2.98055	0.0041582	0.948585	0.974532	DUSP18	protein_coding	dual specificity phosphatase 18 [Source:HGNC Symbol;Acc:HGNC:18484]
ENSG00000137275	0.00783281	5.91466	0.00415384	0.948612	0.974532	RIPK1	protein_coding	receptor interacting serine/threonine kinase 1 [Source:HGNC Symbol;Acc:HGNC:10019]
ENSG00000131116	0.0113259	4.56017	0.00411021	0.948882	0.974752	ZNF428	protein_coding	zinc finger protein 428 [Source:HGNC Symbol;Acc:HGNC:20804]
ENSG00000154133	-0.0152933	4.3011	0.00410583	0.948909	0.974752	ROBO4	protein_coding	roundabout guidance receptor 4 [Source:HGNC Symbol;Acc:HGNC:17985]
ENSG00000241635	0.0374447	-2.57803	0.00409562	0.948973	0.974775	UGT1A1	protein_coding	UDP glucuronosyltransferase family 1 member A1 [Source:HGNC Symbol;Acc:HGNC:12530]
ENSG00000224451	-0.0316451	-1.96679	0.00407935	0.949074	0.974836	ATP5PBP1	processed_pseudogene	ATP synthase peripheral stalk-membrane subunit b pseudogene 1 [Source:HGNC Symbol;Acc:HGNC:39742]
ENSG00000168405	-0.0187	1.93889	0.00405096	0.949251	0.974975	CMAHP	transcribed_unitary_pseudogene	cytidine monophospho-N-acetylneuraminic acid hydroxylase, pseudogene [Source:HGNC Symbol;Acc:HGNC:2098]
ENSG00000169045	0.0100584	8.0573	0.00403823	0.949331	0.975002	HNRNPH1	protein_coding	heterogeneous nuclear ribonucleoprotein H1 [Source:HGNC Symbol;Acc:HGNC:5041]
ENSG00000112799	-0.0212357	0.857118	0.0040321	0.949369	0.975002	LY86	protein_coding	lymphocyte antigen 86 [Source:HGNC Symbol;Acc:HGNC:16837]
ENSG00000241217	0.0219507	-0.96766	0.0040268	0.949403	0.975002	RN7SL809P	misc_RNA	RNA, 7SL, cytoplasmic 809, pseudogene [Source:HGNC Symbol;Acc:HGNC:46825]
ENSG00000163995	0.0273998	0.223911	0.00400568	0.949535	0.975096	ABLIM2	protein_coding	actin binding LIM protein family member 2 [Source:HGNC Symbol;Acc:HGNC:19195]
ENSG00000070081	0.0143694	6.77131	0.00395051	0.949884	0.975411	NUCB2	protein_coding	nucleobindin 2 [Source:HGNC Symbol;Acc:HGNC:8044]
ENSG00000188177	0.012353	5.21732	0.00394076	0.949945	0.975432	ZC3H6	protein_coding	zinc finger CCCH-type containing 6 [Source:HGNC Symbol;Acc:HGNC:24762]
ENSG00000181135	-0.0101061	2.92944	0.00391782	0.950091	0.975481	ZNF707	protein_coding	zinc finger protein 707 [Source:HGNC Symbol;Acc:HGNC:27815]
ENSG00000067842	-0.0322989	1.19413	0.00391379	0.950117	0.975481	ATP2B3	protein_coding	ATPase plasma membrane Ca2+ transporting 3 [Source:HGNC Symbol;Acc:HGNC:816]
ENSG00000126217	0.0113605	4.50974	0.00391347	0.950119	0.975481	MCF2L	protein_coding	MCF.2 cell line derived transforming sequence like [Source:HGNC Symbol;Acc:HGNC:14576]
ENSG00000134077	-0.00776831	5.93908	0.00390597	0.950166	0.975488	THUMPD3	protein_coding	THUMP domain containing 3 [Source:HGNC Symbol;Acc:HGNC:24493]
ENSG00000274105	-0.0308939	-2.19069	0.00389319	0.950248	0.975528		lncRNA	novel transcript, sense intronic to YARS2
ENSG00000145919	0.0103733	5.65494	0.0038769	0.950352	0.97554	BOD1	protein_coding	biorientation of chromosomes in cell division 1 [Source:HGNC Symbol;Acc:HGNC:25114]
ENSG00000126858	-0.0068756	5.49565	0.00386716	0.950414	0.97554	RHOT1	protein_coding	ras homolog family member T1 [Source:HGNC Symbol;Acc:HGNC:21168]
ENSG00000102974	0.00852725	6.47972	0.00386552	0.950425	0.97554	CTCF	protein_coding	CCCTC-binding factor [Source:HGNC Symbol;Acc:HGNC:13723]
ENSG00000125910	0.0254545	0.36901	0.00386082	0.950455	0.97554	S1PR4	protein_coding	sphingosine-1-phosphate receptor 4 [Source:HGNC Symbol;Acc:HGNC:3170]
ENSG00000198918	0.0383618	6.43468	0.00385051	0.950521	0.97554	RPL39	protein_coding	ribosomal protein L39 [Source:HGNC Symbol;Acc:HGNC:10350]
ENSG00000289520	-0.01658	0.714392	0.00384674	0.950545	0.97554		lncRNA	novel transcript
ENSG00000213533	0.013678	0.949789	0.00384585	0.950551	0.97554	STIMATE	protein_coding	STIM activating enhancer [Source:HGNC Symbol;Acc:HGNC:30526]
ENSG00000205923	-0.0380125	-1.89074	0.00382116	0.95071	0.97566	CEMP1	protein_coding	cementum protein 1 [Source:HGNC Symbol;Acc:HGNC:32553]
ENSG00000180176	-0.0402584	2.15465	0.00378133	0.950967	0.975848	TH	protein_coding	tyrosine hydroxylase [Source:HGNC Symbol;Acc:HGNC:11782]
ENSG00000170509	0.0355935	-1.89718	0.00377992	0.950976	0.975848	HSD17B13	protein_coding	hydroxysteroid 17-beta dehydrogenase 13 [Source:HGNC Symbol;Acc:HGNC:18685]
ENSG00000288929	0.030628	-1.9191	0.00377349	0.951018	0.975848		lncRNA	novel transcript, antisense to KDM6B
ENSG00000172183	0.0168835	4.56176	0.00375948	0.951109	0.975882	ISG20	protein_coding	interferon stimulated exonuclease gene 20 [Source:HGNC Symbol;Acc:HGNC:6130]
ENSG00000143367	0.013504	4.40599	0.00375554	0.951134	0.975882	TUFT1	protein_coding	tuftelin 1 [Source:HGNC Symbol;Acc:HGNC:12422]
ENSG00000270137	-0.0343154	-1.91568	0.00374319	0.951215	0.975922		lncRNA	novel transcript, intronic to PHF20L1
ENSG00000226803	0.0318737	-2.43483	0.0037259	0.951327	0.975938	ZNF451-AS1	lncRNA	ZNF451 regulatory antisense RNA 1 [Source:HGNC Symbol;Acc:HGNC:53824]
ENSG00000148606	-0.00705374	5.51477	0.00372554	0.95133	0.975938	POLR3A	protein_coding	RNA polymerase III subunit A [Source:HGNC Symbol;Acc:HGNC:30074]
ENSG00000182809	-0.0153496	6.18569	0.00372164	0.951355	0.975938	CRIP2	protein_coding	cysteine rich protein 2 [Source:HGNC Symbol;Acc:HGNC:2361]
ENSG00000072840	-0.0198464	5.69671	0.00368838	0.951573	0.976118	EVC	protein_coding	EvC ciliary complex subunit 1 [Source:HGNC Symbol;Acc:HGNC:3497]
ENSG00000130382	0.0120234	6.57087	0.00366489	0.951727	0.976233	MLLT1	protein_coding	MLLT1 super elongation complex subunit [Source:HGNC Symbol;Acc:HGNC:7134]
ENSG00000196668	0.0577202	-2.91171	0.00365814	0.951771	0.976233	LINC00173	lncRNA	long intergenic non-protein coding RNA 173 [Source:HGNC Symbol;Acc:HGNC:33791]
ENSG00000113555	-0.0121147	3.78644	0.00365231	0.95181	0.976233	PCDH12	protein_coding	protocadherin 12 [Source:HGNC Symbol;Acc:HGNC:8657]
ENSG00000121486	-0.00947908	5.37585	0.00363966	0.951893	0.976276	TRMT1L	protein_coding	tRNA methyltransferase 1 like [Source:HGNC Symbol;Acc:HGNC:16782]
ENSG00000249955	0.0431973	5.74439	0.00361144	0.95208	0.976411		lncRNA	novel transcript
ENSG00000136720	-0.0176708	5.77311	0.00360718	0.952108	0.976411	HS6ST1	protein_coding	heparan sulfate 6-O-sulfotransferase 1 [Source:HGNC Symbol;Acc:HGNC:5201]
ENSG00000176853	0.0078039	6.43765	0.00360089	0.95215	0.976411	FAM91A1	protein_coding	family with sequence similarity 91 member A1 [Source:HGNC Symbol;Acc:HGNC:26306]
ENSG00000273437	-0.0169072	-0.411268	0.00356602	0.952382	0.976515		lncRNA	novel transcript
ENSG00000170145	0.0115104	6.86241	0.00356456	0.952391	0.976515	SIK2	protein_coding	salt inducible kinase 2 [Source:HGNC Symbol;Acc:HGNC:21680]
ENSG00000143167	0.0398006	-2.50553	0.00356125	0.952414	0.976515	GPA33	protein_coding	glycoprotein A33 [Source:HGNC Symbol;Acc:HGNC:4445]
ENSG00000075089	0.010622	4.54053	0.00356057	0.952418	0.976515	ACTR6	protein_coding	actin related protein 6 [Source:HGNC Symbol;Acc:HGNC:24025]
ENSG00000291129	-0.0233078	1.02377	0.00353937	0.95256	0.976618		lncRNA	peptidylprolyl isomerase E like pseudogene [Source:NCBI gene (formerly Entrezgene);Acc:728448]
ENSG00000174231	-0.00974248	8.67977	0.00353186	0.95261	0.976626	PRPF8	protein_coding	pre-mRNA processing factor 8 [Source:HGNC Symbol;Acc:HGNC:17340]
ENSG00000271755	-0.0178045	-0.478997	0.00351645	0.952713	0.976631		lncRNA	novel transcript
ENSG00000271009	-0.0171333	-0.792918	0.0035152	0.952722	0.976631		lncRNA	novel transcript
ENSG00000134240	-0.0746658	0.856185	0.00350712	0.952776	0.976631	HMGCS2	protein_coding	3-hydroxy-3-methylglutaryl-CoA synthase 2 [Source:HGNC Symbol;Acc:HGNC:5008]
ENSG00000152642	0.0158711	5.90246	0.00350581	0.952785	0.976631	GPD1L	protein_coding	glycerol-3-phosphate dehydrogenase 1 like [Source:HGNC Symbol;Acc:HGNC:28956]
ENSG00000145391	0.0107568	7.39417	0.00349895	0.952831	0.976631	SETD7	protein_coding	SET domain containing 7, histone lysine methyltransferase [Source:HGNC Symbol;Acc:HGNC:30412]
ENSG00000065613	0.0136484	7.44069	0.00348788	0.952906	0.976631	SLK	protein_coding	STE20 like kinase [Source:HGNC Symbol;Acc:HGNC:11088]
ENSG00000256771	-0.0138729	5.75223	0.00348781	0.952906	0.976631	ZNF253	protein_coding	zinc finger protein 253 [Source:HGNC Symbol;Acc:HGNC:13497]
ENSG00000253677	-0.0370544	-2.31072	0.00345819	0.953106	0.976749	UBE2HP1	processed_pseudogene	ubiquitin conjugating enzyme E2 H pseudogene 1 [Source:HGNC Symbol;Acc:HGNC:31079]
ENSG00000197381	-0.0130488	4.17303	0.00345392	0.953135	0.976749	ADARB1	protein_coding	adenosine deaminase RNA specific B1 [Source:HGNC Symbol;Acc:HGNC:226]
ENSG00000184898	-0.0135911	4.36764	0.00345041	0.953159	0.976749	RBM43	protein_coding	RNA binding motif protein 43 [Source:HGNC Symbol;Acc:HGNC:24790]
ENSG00000182636	-0.0148757	5.59918	0.00344609	0.953188	0.976749	NDN	protein_coding	necdin, MAGE family member [Source:HGNC Symbol;Acc:HGNC:7675]
ENSG00000180488	-0.00888301	5.89189	0.00343095	0.953291	0.976798	MIGA1	protein_coding	mitoguardin 1 [Source:HGNC Symbol;Acc:HGNC:24741]
ENSG00000290818	0.0312306	-2.30861	0.0034248	0.953333	0.976798		lncRNA	novel transcript
ENSG00000218510	-0.0159	2.02455	0.00341646	0.95339	0.976798	LINC00339	lncRNA	long intergenic non-protein coding RNA 339 [Source:HGNC Symbol;Acc:HGNC:25011]
ENSG00000124787	0.0111853	3.44891	0.00341453	0.953403	0.976798	RPP40	protein_coding	ribonuclease P/MRP subunit p40 [Source:HGNC Symbol;Acc:HGNC:20992]
ENSG00000108187	-0.0107799	3.76462	0.00339836	0.953513	0.976868	PBLD	protein_coding	phenazine biosynthesis like protein domain containing [Source:HGNC Symbol;Acc:HGNC:23301]
ENSG00000139190	0.0160172	0.768965	0.00338562	0.9536	0.976902	VAMP1	protein_coding	vesicle associated membrane protein 1 [Source:HGNC Symbol;Acc:HGNC:12642]
ENSG00000289639	0.0346637	-2.07157	0.00338133	0.95363	0.976902		lncRNA	novel transcript
ENSG00000282870	0.0321738	-0.170818	0.00336914	0.953713	0.976945	FRG1DP	unprocessed_pseudogene	FSHD region gene 1 family member D, pseudogene [Source:HGNC Symbol;Acc:HGNC:51763]
ENSG00000100503	0.00987225	6.52267	0.00336112	0.953768	0.976959	NIN	protein_coding	ninein [Source:HGNC Symbol;Acc:HGNC:14906]
ENSG00000099625	-0.0165944	0.807745	0.00334269	0.953895	0.977046	CBARP	protein_coding	CACN subunit beta associated regulatory protein [Source:HGNC Symbol;Acc:HGNC:28617]
ENSG00000288754	-0.0161468	0.670128	0.00332567	0.954013	0.977105		lncRNA	novel transcript
ENSG00000267270	0.0127067	1.25273	0.00332224	0.954036	0.977105	PARD6G-AS1	lncRNA	PARD6G antisense RNA 1 [Source:HGNC Symbol;Acc:HGNC:44109]
ENSG00000104435	0.034004	-0.965379	0.00330762	0.954137	0.977119	STMN2	protein_coding	stathmin 2 [Source:HGNC Symbol;Acc:HGNC:10577]
ENSG00000276093	-0.0538484	-2.52008	0.00329718	0.95421	0.977119		lncRNA	novel transcript
ENSG00000215788	0.022453	0.775992	0.00329284	0.95424	0.977119	TNFRSF25	protein_coding	TNF receptor superfamily member 25 [Source:HGNC Symbol;Acc:HGNC:11910]
ENSG00000280355	-0.01637	1.3933	0.00328809	0.954273	0.977119		TEC	novel transcript
ENSG00000139645	0.0107875	6.73981	0.0032703	0.954397	0.977119	ANKRD52	protein_coding	ankyrin repeat domain 52 [Source:HGNC Symbol;Acc:HGNC:26614]
ENSG00000089154	-0.00974667	7.27274	0.00326586	0.954428	0.977119	GCN1	protein_coding	GCN1 activator of EIF2AK4 [Source:HGNC Symbol;Acc:HGNC:4199]
ENSG00000104894	0.0203997	2.41639	0.00326267	0.95445	0.977119	CD37	protein_coding	CD37 molecule [Source:HGNC Symbol;Acc:HGNC:1666]
ENSG00000183160	0.0253867	5.37511	0.00326136	0.954459	0.977119	TMEM119	protein_coding	transmembrane protein 119 [Source:HGNC Symbol;Acc:HGNC:27884]
ENSG00000231799	0.0304961	-2.13677	0.00326065	0.954464	0.977119	PA2G4P6	processed_pseudogene	proliferation-associated 2G4 pseudogene 6 [Source:HGNC Symbol;Acc:HGNC:32219]
ENSG00000137731	0.0424257	-0.748273	0.0032602	0.954467	0.977119	FXYD2	protein_coding	FXYD domain containing ion transport regulator 2 [Source:HGNC Symbol;Acc:HGNC:4026]
ENSG00000227339	0.0438839	-2.46003	0.00324859	0.954548	0.977159	THRAP3P1	processed_pseudogene	THRAP3 pseudogene 1 [Source:HGNC Symbol;Acc:HGNC:32386]
ENSG00000154814	0.00919539	4.03798	0.00323858	0.954618	0.977188	OXNAD1	protein_coding	oxidoreductase NAD binding domain containing 1 [Source:HGNC Symbol;Acc:HGNC:25128]
ENSG00000284670	-0.0326352	-2.60152	0.00322552	0.95471	0.977239	RPSAP56	translated_processed_pseudogene	ribosomal protein SA pseudogene 56 [Source:HGNC Symbol;Acc:HGNC:36018]
ENSG00000156304	0.00840957	5.72743	0.00320102	0.954882	0.977371	SCAF4	protein_coding	SR-related CTD associated factor 4 [Source:HGNC Symbol;Acc:HGNC:19304]
ENSG00000135913	-0.00716131	5.66928	0.00318559	0.95499	0.977371	USP37	protein_coding	ubiquitin specific peptidase 37 [Source:HGNC Symbol;Acc:HGNC:20063]
ENSG00000151689	-0.00895127	4.06114	0.00318023	0.955028	0.977371	INPP1	protein_coding	inositol polyphosphate-1-phosphatase [Source:HGNC Symbol;Acc:HGNC:6071]
ENSG00000182580	-0.025642	4.39733	0.00317902	0.955037	0.977371	EPHB3	protein_coding	EPH receptor B3 [Source:HGNC Symbol;Acc:HGNC:3394]
ENSG00000158092	-0.00889874	5.27004	0.00317238	0.955084	0.977371	NCK1	protein_coding	NCK adaptor protein 1 [Source:HGNC Symbol;Acc:HGNC:7664]
ENSG00000101255	-0.0221791	3.39585	0.0031716	0.955089	0.977371	TRIB3	protein_coding	tribbles pseudokinase 3 [Source:HGNC Symbol;Acc:HGNC:16228]
ENSG00000168092	-0.00855424	8.01818	0.0031568	0.955194	0.977436	PAFAH1B2	protein_coding	platelet activating factor acetylhydrolase 1b catalytic subunit 2 [Source:HGNC Symbol;Acc:HGNC:8575]
ENSG00000163162	-0.00772711	5.98492	0.00314058	0.955309	0.977464	RNF149	protein_coding	ring finger protein 149 [Source:HGNC Symbol;Acc:HGNC:23137]
ENSG00000072849	0.00664923	6.05255	0.00313581	0.955343	0.977464	DERL2	protein_coding	derlin 2 [Source:HGNC Symbol;Acc:HGNC:17943]
ENSG00000285665	-0.0216457	-1.56159	0.00313178	0.955372	0.977464	TOP1P1	processed_pseudogene	DNA topoisomerase I pseudogene 1 [Source:HGNC Symbol;Acc:HGNC:11987]
ENSG00000110786	0.0503363	-1.39516	0.00312943	0.955389	0.977464	PTPN5	protein_coding	protein tyrosine phosphatase non-receptor type 5 [Source:HGNC Symbol;Acc:HGNC:9657]
ENSG00000170142	-0.00657147	6.08095	0.0030941	0.955641	0.977655	UBE2E1	protein_coding	ubiquitin conjugating enzyme E2 E1 [Source:HGNC Symbol;Acc:HGNC:12477]
ENSG00000224530	0.0394882	-2.37962	0.00308733	0.955689	0.977655	PPIAP10	processed_pseudogene	peptidylprolyl isomerase A pseudogene 10 [Source:HGNC Symbol;Acc:HGNC:9264]
ENSG00000167306	-0.0174102	6.2249	0.00308577	0.955701	0.977655	MYO5B	protein_coding	myosin VB [Source:HGNC Symbol;Acc:HGNC:7603]
ENSG00000185839	0.033542	-2.21154	0.00307311	0.955791	0.977706		processed_pseudogene	adenylate kinase 2 (AK2) pseudogene
ENSG00000125304	0.00826529	8.38838	0.00306596	0.955843	0.977715	TM9SF2	protein_coding	transmembrane 9 superfamily member 2 [Source:HGNC Symbol;Acc:HGNC:11865]
ENSG00000108342	-0.0357543	-2.27245	0.00302371	0.956148	0.977985	CSF3	protein_coding	colony stimulating factor 3 [Source:HGNC Symbol;Acc:HGNC:2438]
ENSG00000163312	0.00755819	4.02419	0.00301184	0.956234	0.97803	HELQ	protein_coding	helicase, POLQ like [Source:HGNC Symbol;Acc:HGNC:18536]
ENSG00000071189	-0.00715574	6.43071	0.00300326	0.956296	0.978051	SNX13	protein_coding	sorting nexin 13 [Source:HGNC Symbol;Acc:HGNC:21335]
ENSG00000112667	0.0115168	4.52566	0.00298757	0.95641	0.978063	DNPH1	protein_coding	2'-deoxynucleoside 5'-phosphate N-hydrolase 1 [Source:HGNC Symbol;Acc:HGNC:21218]
ENSG00000160633	-0.00884028	6.29	0.00298655	0.956418	0.978063	SAFB	protein_coding	scaffold attachment factor B [Source:HGNC Symbol;Acc:HGNC:10520]
ENSG00000261241	-0.0281609	2.17802	0.00298441	0.956433	0.978063	LINC02128	lncRNA	long intergenic non-protein coding RNA 2128 [Source:HGNC Symbol;Acc:HGNC:52986]
ENSG00000125967	0.0106742	3.22277	0.00293961	0.956761	0.978356	NECAB3	protein_coding	N-terminal EF-hand calcium binding protein 3 [Source:HGNC Symbol;Acc:HGNC:15851]
ENSG00000140463	0.00755592	4.16103	0.00292875	0.956841	0.978359	BBS4	protein_coding	Bardet-Biedl syndrome 4 [Source:HGNC Symbol;Acc:HGNC:969]
ENSG00000136158	0.00780361	4.80694	0.00292778	0.956848	0.978359	SPRY2	protein_coding	sprouty RTK signaling antagonist 2 [Source:HGNC Symbol;Acc:HGNC:11270]
ENSG00000153879	-0.00906204	5.16603	0.00292186	0.956892	0.978361	CEBPG	protein_coding	CCAAT enhancer binding protein gamma [Source:HGNC Symbol;Acc:HGNC:1837]
ENSG00000063660	0.0133072	6.49008	0.00291138	0.956969	0.978398	GPC1	protein_coding	glypican 1 [Source:HGNC Symbol;Acc:HGNC:4449]
ENSG00000286646	-0.0243745	-1.03258	0.0029046	0.957019	0.978406	MAP3K5-AS2	lncRNA	MAP3K5 antisense RNA 2 [Source:HGNC Symbol;Acc:HGNC:56125]
ENSG00000134817	0.0141954	4.59373	0.0028951	0.95709	0.978435	APLNR	protein_coding	apelin receptor [Source:HGNC Symbol;Acc:HGNC:339]
ENSG00000124160	-0.00639333	5.92974	0.00288625	0.957155	0.978456	NCOA5	protein_coding	nuclear receptor coactivator 5 [Source:HGNC Symbol;Acc:HGNC:15909]
ENSG00000162552	-0.022642	5.78609	0.00288111	0.957193	0.978456	WNT4	protein_coding	Wnt family member 4 [Source:HGNC Symbol;Acc:HGNC:12783]
ENSG00000109180	-0.00641972	7.0662	0.0028479	0.957441	0.978666	OCIAD1	protein_coding	OCIA domain containing 1 [Source:HGNC Symbol;Acc:HGNC:16074]
ENSG00000172748	-0.0105349	3.19794	0.00283213	0.957558	0.978744	ZNF596	protein_coding	zinc finger protein 596 [Source:HGNC Symbol;Acc:HGNC:27268]
ENSG00000223813	0.0265612	1.36311	0.00282435	0.957617	0.978759	PRR15-DT	lncRNA	PRR15 divergent transcript [Source:HGNC Symbol;Acc:HGNC:55866]
ENSG00000078269	-0.0141944	4.89271	0.00281201	0.957709	0.978759	SYNJ2	protein_coding	synaptojanin 2 [Source:HGNC Symbol;Acc:HGNC:11504]
ENSG00000093167	-0.00812718	6.13079	0.00281175	0.957711	0.978759	LRRFIP2	protein_coding	LRR binding FLII interacting protein 2 [Source:HGNC Symbol;Acc:HGNC:6703]
ENSG00000181097	-0.01773	-1.23213	0.00280785	0.957741	0.978759	LINC02878	lncRNA	long intergenic non-protein coding RNA 2878 [Source:HGNC Symbol;Acc:HGNC:54524]
ENSG00000145495	-0.00749499	7.85972	0.00278179	0.957937	0.978917	MARCHF6	protein_coding	membrane associated ring-CH-type finger 6 [Source:HGNC Symbol;Acc:HGNC:30550]
ENSG00000198841	0.0097979	2.24264	0.00276565	0.958059	0.978999	KTI12	protein_coding	KTI12 chromatin associated homolog [Source:HGNC Symbol;Acc:HGNC:25160]
ENSG00000162777	0.00806396	4.91916	0.0027531	0.958154	0.979054	DENND2D	protein_coding	DENN domain containing 2D [Source:HGNC Symbol;Acc:HGNC:26192]
ENSG00000134287	-0.00700434	7.02453	0.00272284	0.958385	0.979246	ARF3	protein_coding	ADP ribosylation factor 3 [Source:HGNC Symbol;Acc:HGNC:654]
ENSG00000251535	0.033894	-2.59783	0.00271721	0.958428	0.979248		processed_pseudogene	pseudogene similar to part of zinc finger protein 74 (ZNF74)
ENSG00000183604	-0.0436694	-2.31576	0.00270872	0.958493	0.979271	SMG1P5	transcribed_unprocessed_pseudogene	SMG1 pseudogene 5 [Source:HGNC Symbol;Acc:HGNC:49862]
ENSG00000138190	0.00833831	4.83628	0.00267705	0.958736	0.979458	EXOC6	protein_coding	exocyst complex component 6 [Source:HGNC Symbol;Acc:HGNC:23196]
ENSG00000131844	-0.0103779	7.70421	0.00267402	0.958759	0.979458	MCCC2	protein_coding	methylcrotonyl-CoA carboxylase subunit 2 [Source:HGNC Symbol;Acc:HGNC:6937]
ENSG00000226450	0.0235171	-2.04613	0.00265947	0.958871	0.979526	CYP2D8P	unprocessed_pseudogene	ccytochrome P450 family 2 subfamily D member 8, pseudogene [Source:HGNC Symbol;Acc:HGNC:2628]
ENSG00000271850	0.0345874	-1.88794	0.00265455	0.958909	0.979526	LINC02343	lncRNA	long intergenic non-protein coding RNA 2343 [Source:HGNC Symbol;Acc:HGNC:53263]
ENSG00000113391	-0.00784343	6.05876	0.00264625	0.958974	0.979549	FAM172A	protein_coding	family with sequence similarity 172 member A [Source:HGNC Symbol;Acc:HGNC:25365]
ENSG00000291188	-0.0303091	-2.35471	0.00263941	0.959027	0.97956		lncRNA	novel transcript
ENSG00000150873	-0.020466	1.59482	0.00262968	0.959102	0.979571	C2orf50	protein_coding	chromosome 2 open reading frame 50 [Source:HGNC Symbol;Acc:HGNC:26324]
ENSG00000166959	-0.0324667	4.13614	0.00262125	0.959168	0.979571	MS4A8	protein_coding	membrane spanning 4-domains A8 [Source:HGNC Symbol;Acc:HGNC:13380]
ENSG00000144224	0.00631038	7.89855	0.00261877	0.959187	0.979571	UBXN4	protein_coding	UBX domain protein 4 [Source:HGNC Symbol;Acc:HGNC:14860]
ENSG00000279800	0.0166105	0.138894	0.00261655	0.959204	0.979571	BCLAF1P2	processed_pseudogene	BCL2 associated transcription factor 1 pseudogene 2 [Source:HGNC Symbol;Acc:HGNC:51807]
ENSG00000225125	-0.0242727	-1.89514	0.00259948	0.959337	0.979664	RANP4	processed_pseudogene	RAN pseudogene 4 [Source:HGNC Symbol;Acc:HGNC:39859]
ENSG00000290710	0.0612814	-2.24759	0.00258881	0.959421	0.979707	HLA-V	lncRNA	major histocompatibility complex, class I, V (pseudogene) [Source:HGNC Symbol;Acc:HGNC:23482]
ENSG00000073417	-0.00823494	5.90875	0.0025753	0.959527	0.979756	PDE8A	protein_coding	phosphodiesterase 8A [Source:HGNC Symbol;Acc:HGNC:8793]
ENSG00000276014	-0.0473656	-2.16073	0.00257198	0.959553	0.979756	RN7SL301P	misc_RNA	RNA, 7SL, cytoplasmic 301, pseudogene [Source:HGNC Symbol;Acc:HGNC:46317]
ENSG00000184083	0.00838511	5.07641	0.00254901	0.959734	0.979898	FAM120C	protein_coding	family with sequence similarity 120C [Source:HGNC Symbol;Acc:HGNC:16949]
ENSG00000205628	-0.0656089	-2.55124	0.00250951	0.960047	0.980175	LINC01446	lncRNA	long intergenic non-protein coding RNA 1446 [Source:HGNC Symbol;Acc:HGNC:50773]
ENSG00000250539	0.0199839	-0.325151	0.00250317	0.960097	0.980184	KRT8P33	processed_pseudogene	keratin 8 pseudogene 33 [Source:HGNC Symbol;Acc:HGNC:39867]
ENSG00000288670	0.0108471	2.50312	0.0024955	0.960158	0.980203		lncRNA	novel transcript
ENSG00000124466	0.0259525	3.22618	0.00248315	0.960257	0.980238	LYPD3	protein_coding	LY6/PLAUR domain containing 3 [Source:HGNC Symbol;Acc:HGNC:24880]
ENSG00000253944	-0.0264478	-1.15926	0.00247815	0.960297	0.980238	MTUS1-DT	lncRNA	MTUS1 divergent transcript [Source:HGNC Symbol;Acc:HGNC:55525]
ENSG00000061936	0.00652288	4.99298	0.00247069	0.960357	0.980238	SFSWAP	protein_coding	splicing factor SWAP [Source:HGNC Symbol;Acc:HGNC:10790]
ENSG00000006125	0.00716182	8.17754	0.00246652	0.96039	0.980238	AP2B1	protein_coding	adaptor related protein complex 2 subunit beta 1 [Source:HGNC Symbol;Acc:HGNC:563]
ENSG00000156787	0.0090453	4.14591	0.0024651	0.960401	0.980238	TBC1D31	protein_coding	TBC1 domain family member 31 [Source:HGNC Symbol;Acc:HGNC:30888]
ENSG00000180155	-0.0160575	2.98969	0.00244908	0.96053	0.980274	LYNX1	protein_coding	Ly6/neurotoxin 1 [Source:HGNC Symbol;Acc:HGNC:29604]
ENSG00000173674	-0.0073678	6.62814	0.00244847	0.960535	0.980274	EIF1AX	protein_coding	eukaryotic translation initiation factor 1A X-linked [Source:HGNC Symbol;Acc:HGNC:3250]
ENSG00000148835	-0.0064924	3.16191	0.00244516	0.960562	0.980274	TAF5	protein_coding	TATA-box binding protein associated factor 5 [Source:HGNC Symbol;Acc:HGNC:11539]
ENSG00000066336	0.0171926	2.42725	0.00243755	0.960623	0.980293	SPI1	protein_coding	Spi-1 proto-oncogene [Source:HGNC Symbol;Acc:HGNC:11241]
ENSG00000108561	0.00914408	6.71284	0.00241161	0.960833	0.98042	C1QBP	protein_coding	complement C1q binding protein [Source:HGNC Symbol;Acc:HGNC:1243]
ENSG00000163421	0.0329336	-2.64421	0.00241088	0.960839	0.98042	PROK2	protein_coding	prokineticin 2 [Source:HGNC Symbol;Acc:HGNC:18455]
ENSG00000181513	-0.00953504	2.58563	0.00240676	0.960872	0.98042	ACBD4	protein_coding	acyl-CoA binding domain containing 4 [Source:HGNC Symbol;Acc:HGNC:23337]
ENSG00000135469	0.00818518	2.52103	0.00239703	0.960952	0.980458	COQ10A	protein_coding	coenzyme Q10A [Source:HGNC Symbol;Acc:HGNC:26515]
ENSG00000148082	0.0193401	2.10111	0.0023904	0.961006	0.98047	SHC3	protein_coding	SHC adaptor protein 3 [Source:HGNC Symbol;Acc:HGNC:18181]
ENSG00000135040	0.00570798	5.53723	0.0023653	0.961211	0.980637	NAA35	protein_coding	N-alpha-acetyltransferase 35, NatC auxiliary subunit [Source:HGNC Symbol;Acc:HGNC:24340]
ENSG00000141646	-0.00887292	7.43479	0.00235506	0.961295	0.98068	SMAD4	protein_coding	SMAD family member 4 [Source:HGNC Symbol;Acc:HGNC:6770]
ENSG00000268500	0.0333327	-1.33902	0.00234799	0.961353	0.980696	SIGLEC5	protein_coding	sialic acid binding Ig like lectin 5 [Source:HGNC Symbol;Acc:HGNC:10874]
ENSG00000164294	0.00951752	6.45884	0.00234087	0.961411	0.980713	GPX8	protein_coding	glutathione peroxidase 8 (putative) [Source:HGNC Symbol;Acc:HGNC:33100]
ENSG00000115839	0.00599645	6.41407	0.00229943	0.961754	0.980988	RAB3GAP1	protein_coding	RAB3 GTPase activating protein catalytic subunit 1 [Source:HGNC Symbol;Acc:HGNC:17063]
ENSG00000223779	-0.0823245	-1.78991	0.00229823	0.961764	0.980988		unprocessed_pseudogene	novel pseudogene, similar to phosphodiesterase 4D interacting protein PDE4DIP
ENSG00000172638	0.00959183	6.35267	0.00228064	0.961911	0.981094	EFEMP2	protein_coding	EGF containing fibulin extracellular matrix protein 2 [Source:HGNC Symbol;Acc:HGNC:3219]
ENSG00000131943	-0.00615061	4.6821	0.0022734	0.961971	0.981113	C19orf12	protein_coding	chromosome 19 open reading frame 12 [Source:HGNC Symbol;Acc:HGNC:25443]
ENSG00000286558	0.0336089	-1.32282	0.00226362	0.962053	0.981154		lncRNA	novel transcript
ENSG00000160180	-0.0263699	0.369769	0.00224761	0.962187	0.981248	TFF3	protein_coding	trefoil factor 3 [Source:HGNC Symbol;Acc:HGNC:11757]
ENSG00000241769	0.0218202	-0.929281	0.00223894	0.96226	0.98128	EOLA1-DT	lncRNA	EOLA1 divergent transcript [Source:HGNC Symbol;Acc:HGNC:44265]
ENSG00000159433	-0.00921132	4.185	0.00222286	0.962396	0.981376	STARD9	protein_coding	StAR related lipid transfer domain containing 9 [Source:HGNC Symbol;Acc:HGNC:19162]
ENSG00000100321	0.0109527	3.804	0.00219708	0.962614	0.981556	SYNGR1	protein_coding	synaptogyrin 1 [Source:HGNC Symbol;Acc:HGNC:11498]
ENSG00000233203	-0.0318093	-2.68607	0.00217891	0.962769	0.981567	DHCR24-DT	lncRNA	DHCR24 divergent transcript [Source:HGNC Symbol;Acc:HGNC:53969]
ENSG00000242976	0.0292795	-1.19536	0.00217194	0.962829	0.981567	RN7SL177P	misc_RNA	RNA, 7SL, cytoplasmic 177, pseudogene [Source:HGNC Symbol;Acc:HGNC:46193]
ENSG00000099308	-0.00740721	4.27286	0.00217022	0.962844	0.981567	MAST3	protein_coding	microtubule associated serine/threonine kinase 3 [Source:HGNC Symbol;Acc:HGNC:19036]
ENSG00000139350	0.00750416	5.2299	0.00216697	0.962871	0.981567	NEDD1	protein_coding	NEDD1 gamma-tubulin ring complex targeting factor [Source:HGNC Symbol;Acc:HGNC:7723]
ENSG00000181444	0.00911563	3.43869	0.00216621	0.962878	0.981567	ZNF467	protein_coding	zinc finger protein 467 [Source:HGNC Symbol;Acc:HGNC:23154]
ENSG00000040487	-0.00904963	2.94959	0.00215523	0.962972	0.981567	SLC66A1	protein_coding	solute carrier family 66 member 1 [Source:HGNC Symbol;Acc:HGNC:26001]
ENSG00000248925	0.0191162	-1.52322	0.00215406	0.962982	0.981567	PDCD6-DT	lncRNA	PDCD6 divergent transcript [Source:HGNC Symbol;Acc:HGNC:55580]
ENSG00000186666	-0.00751439	3.2223	0.00215257	0.962995	0.981567	BCDIN3D	protein_coding	BCDIN3 domain containing RNA methyltransferase [Source:HGNC Symbol;Acc:HGNC:27050]
ENSG00000180581	-0.0310686	-2.21909	0.00215162	0.963003	0.981567	SRP9P1	processed_pseudogene	signal recognition particle 9 pseudogene 1 [Source:HGNC Symbol;Acc:HGNC:23402]
ENSG00000153187	0.0088019	9.40966	0.00213721	0.963127	0.981632	HNRNPU	protein_coding	heterogeneous nuclear ribonucleoprotein U [Source:HGNC Symbol;Acc:HGNC:5048]
ENSG00000184916	0.0103898	3.3611	0.00213452	0.96315	0.981632	JAG2	protein_coding	jagged canonical Notch ligand 2 [Source:HGNC Symbol;Acc:HGNC:6189]
ENSG00000175711	0.00846717	2.19386	0.00210739	0.963385	0.981829	B3GNTL1	protein_coding	UDP-GlcNAc:betaGal beta-1,3-N-acetylglucosaminyltransferase like 1 [Source:HGNC Symbol;Acc:HGNC:21727]
ENSG00000269937	0.0356953	-2.0563	0.00209928	0.963455	0.981858		lncRNA	novel transcript, antisense to PDPK1
ENSG00000259402	0.0239667	-2.1597	0.00209153	0.963523	0.981884		lncRNA	novel transcript, sense intronic to FAM63B
ENSG00000129636	-0.00590151	6.47864	0.00205388	0.963852	0.982177	ITFG1	protein_coding	integrin alpha FG-GAP repeat containing 1 [Source:HGNC Symbol;Acc:HGNC:30697]
ENSG00000170468	0.00653719	4.44413	0.00202741	0.964086	0.982372	RIOX1	protein_coding	ribosomal oxygenase 1 [Source:HGNC Symbol;Acc:HGNC:20968]
ENSG00000268947	-0.0255645	-2.39988	0.00200881	0.964251	0.982497		lncRNA	novel transcript
ENSG00000085662	-0.0102703	4.71929	0.00199337	0.964389	0.982595	AKR1B1	protein_coding	aldo-keto reductase family 1 member B [Source:HGNC Symbol;Acc:HGNC:381]
ENSG00000285737	0.0223326	-2.28099	0.00195985	0.964689	0.982702	LINC02680	lncRNA	long intergenic non-protein coding RNA 2680 [Source:HGNC Symbol;Acc:HGNC:54174]
ENSG00000236086	-0.0207082	-2.27398	0.00195778	0.964708	0.982702	HMGN2P28	processed_pseudogene	high mobility group nucleosomal binding domain 2 pseudogene 28 [Source:HGNC Symbol;Acc:HGNC:39395]
ENSG00000186710	-0.0191088	1.43221	0.00195465	0.964736	0.982702	CFAP73	protein_coding	cilia and flagella associated protein 73 [Source:HGNC Symbol;Acc:HGNC:37100]
ENSG00000155893	-0.00783969	5.07971	0.00194893	0.964788	0.982702	PXYLP1	protein_coding	2-phosphoxylose phosphatase 1 [Source:HGNC Symbol;Acc:HGNC:26303]
ENSG00000140993	0.00814337	3.20092	0.00194767	0.964799	0.982702	TIGD7	protein_coding	tigger transposable element derived 7 [Source:HGNC Symbol;Acc:HGNC:18331]
ENSG00000164040	-0.00705625	7.00837	0.00194387	0.964833	0.982702	PGRMC2	protein_coding	progesterone receptor membrane component 2 [Source:HGNC Symbol;Acc:HGNC:16089]
ENSG00000139211	0.0118022	5.82779	0.00194135	0.964856	0.982702	AMIGO2	protein_coding	adhesion molecule with Ig like domain 2 [Source:HGNC Symbol;Acc:HGNC:24073]
ENSG00000102226	0.00627325	6.62866	0.00193665	0.964899	0.982702	USP11	protein_coding	ubiquitin specific peptidase 11 [Source:HGNC Symbol;Acc:HGNC:12609]
ENSG00000100077	0.00939436	4.38104	0.00193489	0.964914	0.982702	GRK3	protein_coding	G protein-coupled receptor kinase 3 [Source:HGNC Symbol;Acc:HGNC:290]
ENSG00000128989	-0.00656669	8.19108	0.00193435	0.964919	0.982702	ARPP19	protein_coding	cAMP regulated phosphoprotein 19 [Source:HGNC Symbol;Acc:HGNC:16967]
ENSG00000273174	0.0208977	-2.37907	0.00193038	0.964955	0.982702		lncRNA	novel transcript, antisense to RAB43
ENSG00000163625	-0.00665656	7.68206	0.00192438	0.96501	0.982715	WDFY3	protein_coding	WD repeat and FYVE domain containing 3 [Source:HGNC Symbol;Acc:HGNC:20751]
ENSG00000249335	-0.0121728	0.00228968	0.0019181	0.965067	0.982715		lncRNA	novel transcript
ENSG00000119771	-0.0115612	3.64618	0.00191509	0.965094	0.982715	KLHL29	protein_coding	kelch like family member 29 [Source:HGNC Symbol;Acc:HGNC:29404]
ENSG00000272129	0.0152832	0.407175	0.00190888	0.965151	0.98273		lncRNA	novel transcript
ENSG00000169740	0.0102309	4.30466	0.00190161	0.965217	0.982755	ZNF32	protein_coding	zinc finger protein 32 [Source:HGNC Symbol;Acc:HGNC:13095]
ENSG00000169955	0.0058362	3.83108	0.00189088	0.965316	0.982782	ZNF747	protein_coding	zinc finger protein 747 [Source:HGNC Symbol;Acc:HGNC:28350]
ENSG00000083896	0.00664277	6.39849	0.00188956	0.965328	0.982782	YTHDC1	protein_coding	YTH domain containing 1 [Source:HGNC Symbol;Acc:HGNC:30626]
ENSG00000204682	0.0137492	1.29714	0.00188353	0.965383	0.982796	MIR1915HG	lncRNA	MIR1915 host gene [Source:HGNC Symbol;Acc:HGNC:31448]
ENSG00000245060	-0.00685655	3.92132	0.00187141	0.965494	0.982866	LINC00847	lncRNA	long intergenic non-protein coding RNA 847 [Source:HGNC Symbol;Acc:HGNC:45050]
ENSG00000121988	0.00625504	3.63279	0.00186528	0.965551	0.982881	ZRANB3	protein_coding	zinc finger RANBP2-type containing 3 [Source:HGNC Symbol;Acc:HGNC:25249]
ENSG00000163719	0.00600188	5.03401	0.00185789	0.965619	0.982908	MTMR14	protein_coding	myotubularin related protein 14 [Source:HGNC Symbol;Acc:HGNC:26190]
ENSG00000259826	-0.00914054	0.0711257	0.00184465	0.965742	0.982946	CDK13-DT	lncRNA	CDK13 divergent transcript [Source:HGNC Symbol;Acc:HGNC:55407]
ENSG00000204577	0.0209771	-0.873775	0.00184078	0.965778	0.982946	LILRB3	protein_coding	leukocyte immunoglobulin like receptor B3 [Source:HGNC Symbol;Acc:HGNC:6607]
ENSG00000137876	-0.00749083	6.90938	0.00184034	0.965782	0.982946	RSL24D1	protein_coding	ribosomal L24 domain containing 1 [Source:HGNC Symbol;Acc:HGNC:18479]
ENSG00000121210	0.00972857	4.69358	0.00181993	0.965972	0.983096	TMEM131L	protein_coding	transmembrane 131 like [Source:HGNC Symbol;Acc:HGNC:29146]
ENSG00000221949	-0.013875	-0.218536	0.00180442	0.966117	0.983201	LINC01465	lncRNA	long intergenic non-protein coding RNA 1465 [Source:HGNC Symbol;Acc:HGNC:26364]
ENSG00000272223	0.0201199	-2.12173	0.00179826	0.966175	0.983218		lncRNA	novel transcript, antisense to RRP36
ENSG00000144840	0.00453964	5.32986	0.00178791	0.966273	0.983243	RABL3	protein_coding	RAB, member of RAS oncogene family like 3 [Source:HGNC Symbol;Acc:HGNC:18072]
ENSG00000197647	-0.00650087	3.24514	0.00178665	0.966284	0.983243	ZNF433	protein_coding	zinc finger protein 433 [Source:HGNC Symbol;Acc:HGNC:20811]
ENSG00000134207	-0.0255772	-0.768754	0.00177686	0.966377	0.983295	SYT6	protein_coding	synaptotagmin 6 [Source:HGNC Symbol;Acc:HGNC:18638]
ENSG00000227110	-0.0140433	-0.49389	0.00176817	0.966459	0.983336	LMCD1-AS1	lncRNA	LMCD1 antisense RNA 1 [Source:HGNC Symbol;Acc:HGNC:44477]
ENSG00000261054	-0.0172393	-1.74639	0.00176356	0.966503	0.983338	SYNM-AS2	lncRNA	SYNM antisense RNA 2 [Source:HGNC Symbol;Acc:HGNC:56228]
ENSG00000168876	-0.00688397	3.85898	0.00175823	0.966554	0.983346	ANKRD49	protein_coding	ankyrin repeat domain 49 [Source:HGNC Symbol;Acc:HGNC:25970]
ENSG00000187715	0.0181361	0.515943	0.00174549	0.966675	0.983403	KBTBD12	protein_coding	kelch repeat and BTB domain containing 12 [Source:HGNC Symbol;Acc:HGNC:25731]
ENSG00000257060	0.0267529	-2.2852	0.00174361	0.966693	0.983403		lncRNA	novel transcript
ENSG00000280046	-0.0105504	-0.732327	0.00172749	0.966847	0.983427		TEC	TEC
ENSG00000165684	0.0061819	3.94694	0.0017251	0.96687	0.983427	SNAPC4	protein_coding	small nuclear RNA activating complex polypeptide 4 [Source:HGNC Symbol;Acc:HGNC:11137]
ENSG00000167633	0.0277005	0.386083	0.00171715	0.966946	0.983427	KIR3DL1	protein_coding	killer cell immunoglobulin like receptor, three Ig domains and long cytoplasmic tail 1 [Source:HGNC Symbol;Acc:HGNC:6338]
ENSG00000213638	0.0119133	1.4752	0.00171371	0.966979	0.983427	ADAT3	protein_coding	adenosine deaminase tRNA specific 3 [Source:HGNC Symbol;Acc:HGNC:25151]
ENSG00000176208	-0.00898893	4.02528	0.0017099	0.967016	0.983427	ATAD5	protein_coding	ATPase family AAA domain containing 5 [Source:HGNC Symbol;Acc:HGNC:25752]
ENSG00000286431	0.0195644	-1.31769	0.00170936	0.967021	0.983427		lncRNA	novel transcript
ENSG00000172382	-0.0118899	-0.550813	0.00170831	0.967031	0.983427	PRSS27	protein_coding	serine protease 27 [Source:HGNC Symbol;Acc:HGNC:15475]
ENSG00000143776	0.00698925	7.05451	0.00170611	0.967053	0.983427	CDC42BPA	protein_coding	CDC42 binding protein kinase alpha [Source:HGNC Symbol;Acc:HGNC:1737]
ENSG00000156052	-0.00841543	7.13849	0.00169779	0.967133	0.983466	GNAQ	protein_coding	G protein subunit alpha q [Source:HGNC Symbol;Acc:HGNC:4390]
ENSG00000188130	-0.0106096	3.38197	0.00168812	0.967227	0.983519	MAPK12	protein_coding	mitogen-activated protein kinase 12 [Source:HGNC Symbol;Acc:HGNC:6874]
ENSG00000262172	-0.0217508	-2.05197	0.00167241	0.96738	0.983614		lncRNA	novel transcript
ENSG00000120526	-0.00536278	5.22241	0.0016698	0.967405	0.983614	NUDCD1	protein_coding	NudC domain containing 1 [Source:HGNC Symbol;Acc:HGNC:24306]
ENSG00000038219	-0.00916315	6.86871	0.0016598	0.967503	0.983647	BOD1L1	protein_coding	biorientation of chromosomes in cell division 1 like 1 [Source:HGNC Symbol;Acc:HGNC:31792]
ENSG00000139842	0.00473095	7.08175	0.00164795	0.967619	0.983647	CUL4A	protein_coding	cullin 4A [Source:HGNC Symbol;Acc:HGNC:2554]
ENSG00000164161	0.0216074	4.83235	0.00164649	0.967633	0.983647	HHIP	protein_coding	hedgehog interacting protein [Source:HGNC Symbol;Acc:HGNC:14866]
ENSG00000173786	0.00511119	7.01777	0.00164406	0.967657	0.983647	CNP	protein_coding	2',3'-cyclic nucleotide 3' phosphodiesterase [Source:HGNC Symbol;Acc:HGNC:2158]
ENSG00000205116	-0.0306034	-1.81825	0.00163746	0.967722	0.983647	TMEM88B	protein_coding	transmembrane protein 88B [Source:HGNC Symbol;Acc:HGNC:37099]
ENSG00000272263	-0.0166098	-1.66037	0.00163715	0.967725	0.983647		lncRNA	novel transcript, antisense to CAND2
ENSG00000064201	-0.0201156	-0.818362	0.0016329	0.967767	0.983647	TSPAN32	protein_coding	tetraspanin 32 [Source:HGNC Symbol;Acc:HGNC:13410]
ENSG00000272606	0.0126831	-0.668976	0.0016323	0.967773	0.983647	PPP4R3B-DT	lncRNA	PPP4R3B divergent transcript [Source:HGNC Symbol;Acc:HGNC:55209]
ENSG00000151834	-0.0263198	4.59403	0.00161568	0.967937	0.983734	GABRA2	protein_coding	gamma-aminobutyric acid type A receptor subunit alpha2 [Source:HGNC Symbol;Acc:HGNC:4076]
ENSG00000235706	0.0112245	0.322137	0.00161517	0.967942	0.983734	DICER1-AS1	lncRNA	DICER1 antisense RNA 1 [Source:HGNC Symbol;Acc:HGNC:43017]
ENSG00000171017	-0.00969002	4.07902	0.00159678	0.968125	0.983814	LRRC8E	protein_coding	leucine rich repeat containing 8 VRAC subunit E [Source:HGNC Symbol;Acc:HGNC:26272]
ENSG00000153904	0.00837705	6.75497	0.00158859	0.968207	0.983814	DDAH1	protein_coding	dimethylarginine dimethylaminohydrolase 1 [Source:HGNC Symbol;Acc:HGNC:2715]
ENSG00000234869	0.0132352	-0.49876	0.00158613	0.968232	0.983814	LINC02925	lncRNA	long intergenic non-protein coding RNA 2925 [Source:HGNC Symbol;Acc:HGNC:55756]
ENSG00000147437	0.0172599	-0.852117	0.00158389	0.968254	0.983814	GNRH1	protein_coding	gonadotropin releasing hormone 1 [Source:HGNC Symbol;Acc:HGNC:4419]
ENSG00000241162	0.0352325	-0.378857	0.00158333	0.96826	0.983814	RN7SL617P	misc_RNA	RNA, 7SL, cytoplasmic 617, pseudogene [Source:HGNC Symbol;Acc:HGNC:46633]
ENSG00000165912	-0.00750273	3.6927	0.00158178	0.968275	0.983814	PACSIN3	protein_coding	protein kinase C and casein kinase substrate in neurons 3 [Source:HGNC Symbol;Acc:HGNC:8572]
ENSG00000259790	-0.020463	-1.79814	0.00157776	0.968315	0.983814	ANP32BP1	transcribed_processed_pseudogene	acidic nuclear phosphoprotein 32 family member B pseudogene 1 [Source:HGNC Symbol;Acc:HGNC:24267]
ENSG00000106299	0.00641445	7.10699	0.00156449	0.968449	0.983907	WASL	protein_coding	WASP like actin nucleation promoting factor [Source:HGNC Symbol;Acc:HGNC:12735]
ENSG00000234883	0.0132032	-1.1648	0.00154665	0.968629	0.984048	MIR155HG	lncRNA	MIR155 host gene [Source:HGNC Symbol;Acc:HGNC:35460]
ENSG00000121413	0.00548588	5.58963	0.00153488	0.968749	0.984126	ZSCAN18	protein_coding	zinc finger and SCAN domain containing 18 [Source:HGNC Symbol;Acc:HGNC:21037]
ENSG00000249286	-0.020646	-2.49926	0.0015286	0.968813	0.984149	AMD1P3	processed_pseudogene	adenosylmethionine decarboxylase 1 pseudogene 3 [Source:HGNC Symbol;Acc:HGNC:51608]
ENSG00000261437	0.0141863	-0.186219	0.0015225	0.968875	0.98416	LINC02894	lncRNA	long intergenic non-protein coding RNA 2894 [Source:HGNC Symbol;Acc:HGNC:55364]
ENSG00000136167	-0.0126121	7.27481	0.00151924	0.968908	0.98416	LCP1	protein_coding	lymphocyte cytosolic protein 1 [Source:HGNC Symbol;Acc:HGNC:6528]
ENSG00000251179	0.0253507	-2.67931	0.00150666	0.969037	0.984249	TMEM92-AS1	lncRNA	TMEM92 antisense RNA 1 [Source:HGNC Symbol;Acc:HGNC:50442]
ENSG00000213650	-0.0223995	-1.46422	0.00149547	0.969152	0.984323		processed_pseudogene	tyrosine 3-monooxygenase/tryptophan 5-monooxygenase activation protein, epsilon polypeptide (YWHAE) pseudogene
ENSG00000257956	0.0294433	-2.43273	0.00148712	0.969239	0.984368	NOP56P3	processed_pseudogene	NOP56 ribonucleoprotein pseudogene 3 [Source:HGNC Symbol;Acc:HGNC:49801]
ENSG00000111554	0.00643113	3.83778	0.00148269	0.969284	0.98437	MDM1	protein_coding	Mdm1 nuclear protein [Source:HGNC Symbol;Acc:HGNC:29917]
ENSG00000099942	-0.00452173	7.15904	0.0014732	0.969383	0.98437	CRKL	protein_coding	CRK like proto-oncogene, adaptor protein [Source:HGNC Symbol;Acc:HGNC:2363]
ENSG00000126262	-0.0237198	-2.52133	0.00147214	0.969394	0.98437	FFAR2	protein_coding	free fatty acid receptor 2 [Source:HGNC Symbol;Acc:HGNC:4501]
ENSG00000118432	-0.0302591	0.27304	0.00147067	0.969409	0.98437	CNR1	protein_coding	cannabinoid receptor 1 [Source:HGNC Symbol;Acc:HGNC:2159]
ENSG00000105974	-0.0106278	6.32408	0.00145932	0.969527	0.984399	CAV1	protein_coding	caveolin 1 [Source:HGNC Symbol;Acc:HGNC:1527]
ENSG00000145730	0.0120784	8.90298	0.00145685	0.969553	0.984399	PAM	protein_coding	peptidylglycine alpha-amidating monooxygenase [Source:HGNC Symbol;Acc:HGNC:8596]
ENSG00000230896	-0.0125837	1.12912	0.00145582	0.969564	0.984399		lncRNA	novel transcript
ENSG00000139946	0.010522	4.85446	0.00144657	0.969661	0.984399	PELI2	protein_coding	pellino E3 ubiquitin protein ligase family member 2 [Source:HGNC Symbol;Acc:HGNC:8828]
ENSG00000272305	-0.0205943	-2.44572	0.00144391	0.969689	0.984399		protein_coding	novel transcript
ENSG00000160360	0.0088156	5.04096	0.00144256	0.969703	0.984399	GPSM1	protein_coding	G protein signaling modulator 1 [Source:HGNC Symbol;Acc:HGNC:17858]
ENSG00000136631	-0.00404596	5.30869	0.00143983	0.969731	0.984399	VPS45	protein_coding	vacuolar protein sorting 45 homolog [Source:HGNC Symbol;Acc:HGNC:14579]
ENSG00000254676	0.0124972	-0.688712	0.00139726	0.970182	0.984814		lncRNA	novel transcript, sense overlapping PCF11
ENSG00000272341	-0.0131593	1.96727	0.00138044	0.970362	0.984954		lncRNA	novel transcript
ENSG00000241973	-0.00526798	6.61343	0.00136964	0.970478	0.985013	PI4KA	protein_coding	phosphatidylinositol 4-kinase alpha [Source:HGNC Symbol;Acc:HGNC:8983]
ENSG00000047621	0.00532853	5.01287	0.00136719	0.970505	0.985013	C12orf4	protein_coding	chromosome 12 open reading frame 4 [Source:HGNC Symbol;Acc:HGNC:1184]
ENSG00000132010	0.00837662	-0.377492	0.00135758	0.970608	0.985042	ZNF20	protein_coding	zinc finger protein 20 [Source:HGNC Symbol;Acc:HGNC:12992]
ENSG00000125149	-0.00703851	5.28754	0.00135677	0.970617	0.985042	PHAF1	protein_coding	phagosome assembly factor 1 [Source:HGNC Symbol;Acc:HGNC:29564]
ENSG00000161091	0.0086006	6.18059	0.00133911	0.970809	0.985194	MFSD12	protein_coding	major facilitator superfamily domain containing 12 [Source:HGNC Symbol;Acc:HGNC:28299]
ENSG00000259038	0.0205026	-2.44174	0.00133188	0.970888	0.985231		lncRNA	novel transcript, antisense to RAD51L1
ENSG00000107897	-0.00644781	6.06484	0.00132722	0.970939	0.98524	ACBD5	protein_coding	acyl-CoA binding domain containing 5 [Source:HGNC Symbol;Acc:HGNC:23338]
ENSG00000254827	0.0169131	-2.23622	0.00131225	0.971103	0.985364	SLC22A18AS	lncRNA	SLC22A18 antisense RNA [Source:HGNC Symbol;Acc:HGNC:10965]
ENSG00000275266	-0.0226634	-0.755102	0.00129482	0.971295	0.985517		misc_RNA
ENSG00000111012	0.0118305	-1.21006	0.00127282	0.97154	0.985722	CYP27B1	protein_coding	cytochrome P450 family 27 subfamily B member 1 [Source:HGNC Symbol;Acc:HGNC:2606]
ENSG00000153094	0.00764677	4.5958	0.00126378	0.971641	0.985782	BCL2L11	protein_coding	BCL2 like 11 [Source:HGNC Symbol;Acc:HGNC:994]
ENSG00000184497	0.0127546	1.1702	0.00123613	0.971953	0.986056	TMEM255B	protein_coding	transmembrane protein 255B [Source:HGNC Symbol;Acc:HGNC:28297]
ENSG00000156650	-0.00520991	6.90852	0.0012105	0.972245	0.98631	KAT6B	protein_coding	lysine acetyltransferase 6B [Source:HGNC Symbol;Acc:HGNC:17582]
ENSG00000162598	0.0169593	1.74837	0.0012048	0.972311	0.986333	C1orf87	protein_coding	chromosome 1 open reading frame 87 [Source:HGNC Symbol;Acc:HGNC:28547]
ENSG00000156508	0.00761141	12.5886	0.00118733	0.972512	0.986495	EEF1A1	protein_coding	eukaryotic translation elongation factor 1 alpha 1 [Source:HGNC Symbol;Acc:HGNC:3189]
ENSG00000285973	-0.0138867	-1.64843	0.00117388	0.972668	0.986553		lncRNA	novel transcript, antisense to TACC2
ENSG00000134802	-0.0100473	3.24759	0.00117308	0.972678	0.986553	SLC43A3	protein_coding	solute carrier family 43 member 3 [Source:HGNC Symbol;Acc:HGNC:17466]
ENSG00000103126	-0.00432648	5.17403	0.00117154	0.972696	0.986553	AXIN1	protein_coding	axin 1 [Source:HGNC Symbol;Acc:HGNC:903]
ENSG00000272097	-0.0119826	-1.82427	0.0011596	0.972835	0.986651	TMEM14B-DT	lncRNA	TMEM14B divergent transcript [Source:HGNC Symbol;Acc:HGNC:55230]
ENSG00000110075	0.00425949	7.38764	0.0011533	0.972909	0.986684	PPP6R3	protein_coding	protein phosphatase 6 regulatory subunit 3 [Source:HGNC Symbol;Acc:HGNC:1173]
ENSG00000101347	-0.00985357	7.66534	0.00114347	0.973025	0.986758	SAMHD1	protein_coding	SAM and HD domain containing deoxynucleoside triphosphate triphosphohydrolase 1 [Source:HGNC Symbol;Acc:HGNC:15925]
ENSG00000109501	0.00853906	6.86161	0.00113444	0.973131	0.986824	WFS1	protein_coding	wolframin ER transmembrane glycoprotein [Source:HGNC Symbol;Acc:HGNC:12762]
ENSG00000179611	-0.0145157	-0.966396	0.00112746	0.973214	0.986831	DGKZP1	processed_pseudogene	diacylglycerol kinase zeta pseudogene 1 [Source:HGNC Symbol;Acc:HGNC:39263]
ENSG00000042493	0.00678752	5.5621	0.0011267	0.973223	0.986831	CAPG	protein_coding	capping actin protein, gelsolin like [Source:HGNC Symbol;Acc:HGNC:1474]
ENSG00000137575	-0.00500872	7.54826	0.00110408	0.973493	0.987062	SDCBP	protein_coding	syndecan binding protein [Source:HGNC Symbol;Acc:HGNC:10662]
ENSG00000152439	0.00540404	2.66159	0.00109456	0.973607	0.987111	ZNF773	protein_coding	zinc finger protein 773 [Source:HGNC Symbol;Acc:HGNC:30487]
ENSG00000171777	-0.0122957	-0.626509	0.00109308	0.973625	0.987111	RASGRP4	protein_coding	RAS guanyl releasing protein 4 [Source:HGNC Symbol;Acc:HGNC:18958]
ENSG00000113648	-0.00433206	7.69587	0.00108871	0.973678	0.987122	MACROH2A1	protein_coding	macroH2A.1 histone [Source:HGNC Symbol;Acc:HGNC:4740]
ENSG00000243449	0.0132078	3.04456	0.00108209	0.973758	0.98716	C4orf48	protein_coding	chromosome 4 open reading frame 48 [Source:HGNC Symbol;Acc:HGNC:34437]
ENSG00000188483	0.00818406	5.5809	0.00106477	0.973969	0.987331	IER5L	protein_coding	immediate early response 5 like [Source:HGNC Symbol;Acc:HGNC:23679]
ENSG00000100425	0.00470253	6.10996	0.00106107	0.974014	0.987334	BRD1	protein_coding	bromodomain containing 1 [Source:HGNC Symbol;Acc:HGNC:1102]
ENSG00000271780	0.00901408	0.509399	0.00105681	0.974066	0.987345		lncRNA	novel transcript
ENSG00000271427	0.0119278	-1.26437	0.00104689	0.974188	0.987384		lncRNA	novel transcript
ENSG00000168398	0.0121441	5.32755	0.00104681	0.974189	0.987384	BDKRB2	protein_coding	bradykinin receptor B2 [Source:HGNC Symbol;Acc:HGNC:1030]
ENSG00000112081	0.00492341	8.04741	0.00103877	0.974289	0.987427	SRSF3	protein_coding	serine and arginine rich splicing factor 3 [Source:HGNC Symbol;Acc:HGNC:10785]
ENSG00000136848	-0.00643889	6.76325	0.00103656	0.974316	0.987427	DAB2IP	protein_coding	DAB2 interacting protein [Source:HGNC Symbol;Acc:HGNC:17294]
ENSG00000143942	0.00963736	1.36883	0.00102671	0.974438	0.987448	CHAC2	protein_coding	ChaC glutathione specific gamma-glutamylcyclotransferase 2 [Source:HGNC Symbol;Acc:HGNC:32363]
ENSG00000170759	0.00497949	8.61734	0.00102576	0.97445	0.987448	KIF5B	protein_coding	kinesin family member 5B [Source:HGNC Symbol;Acc:HGNC:6324]
ENSG00000231991	-0.0152144	3.29809	0.00102467	0.974464	0.987448	ANXA2P2	processed_pseudogene	annexin A2 pseudogene 2 [Source:HGNC Symbol;Acc:HGNC:539]
ENSG00000279344	-0.0134113	-1.92989	0.00101199	0.974622	0.987566		TEC	novel transcript
ENSG00000230979	-0.0186562	-2.303	0.000990424	0.974894	0.987799		processed_pseudogene	ribosomal protein L18a (RPL18A) pseudogene
ENSG00000240103	-0.0362065	-3.14123	0.000979324	0.975035	0.987899		unprocessed_pseudogene	mitochondrially encoded cytochrome c oxidase I (MT-CO1) pseudogene
ENSG00000200879	0.0156028	-2.53408	0.000973039	0.975115	0.987902	SNORD14E	snoRNA	small nucleolar RNA, C/D box 14E [Source:HGNC Symbol;Acc:HGNC:30354]
ENSG00000250752	-0.0231843	-3.02121	0.000972328	0.975124	0.987902	RPL23AP96	processed_pseudogene	ribosomal protein L23a pseudogene 96 [Source:HGNC Symbol;Acc:HGNC:51631]
ENSG00000159082	0.00467506	4.29798	0.000968943	0.975168	0.987902	SYNJ1	protein_coding	synaptojanin 1 [Source:HGNC Symbol;Acc:HGNC:11503]
ENSG00000091536	0.0105056	-0.668971	0.000965848	0.975207	0.987902	MYO15A	protein_coding	myosin XVA [Source:HGNC Symbol;Acc:HGNC:7594]
ENSG00000287497	0.0259176	0.545553	0.000937813	0.97557	0.988227		lncRNA	novel transcript
ENSG00000238578	-0.0127225	-1.40065	0.000924472	0.975744	0.988361	SNORD4A	snoRNA	small nucleolar RNA, C/D box 4A [Source:HGNC Symbol;Acc:HGNC:10097]
ENSG00000100890	0.0050833	2.98389	0.000920409	0.975797	0.988372	PRORP	protein_coding	protein only RNase P catalytic subunit [Source:HGNC Symbol;Acc:HGNC:19958]
ENSG00000251161	0.0148445	-1.79446	0.000912678	0.975899	0.988432		lncRNA	novel transcript
ENSG00000289841	-0.0141561	-0.746005	0.000898332	0.976089	0.988532		lncRNA	novel transcript, antisense to SLC25A17
ENSG00000251602	-0.00672063	1.26036	0.000896876	0.976109	0.988532	MTA1-DT	lncRNA	MTA1 divergent transcript [Source:HGNC Symbol;Acc:HGNC:56032]
ENSG00000119147	0.0144522	-1.48211	0.000895695	0.976124	0.988532	ECRG4	protein_coding	ECRG4 augurin precursor [Source:HGNC Symbol;Acc:HGNC:24642]
ENSG00000266794	-0.018102	-1.02289	0.000888232	0.976224	0.988533	RN7SL7P	misc_RNA	RNA, 7SL, cytoplasmic 7, pseudogene [Source:HGNC Symbol;Acc:HGNC:10042]
ENSG00000165494	0.00440629	6.60784	0.00088686	0.976242	0.988533	PCF11	protein_coding	PCF11 cleavage and polyadenylation factor subunit [Source:HGNC Symbol;Acc:HGNC:30097]
ENSG00000101972	-0.00460451	7.9106	0.000886187	0.976251	0.988533	STAG2	protein_coding	stromal antigen 2 [Source:HGNC Symbol;Acc:HGNC:11355]
ENSG00000152359	-0.00427152	3.50585	0.000871515	0.976449	0.988665	POC5	protein_coding	POC5 centriolar protein [Source:HGNC Symbol;Acc:HGNC:26658]
ENSG00000289975	0.0115869	-1.4536	0.000869652	0.976474	0.988665		lncRNA	novel transcript
ENSG00000228886	-0.0138648	-1.45466	0.000865498	0.97653	0.988665		lncRNA	novel transcript
ENSG00000186056	0.00916687	0.143224	0.000863978	0.976551	0.988665	MATN1-AS1	lncRNA	MATN1 antisense RNA 1 [Source:HGNC Symbol;Acc:HGNC:40364]
ENSG00000143217	0.00950183	3.96944	0.000858538	0.976625	0.988681	NECTIN4	protein_coding	nectin cell adhesion molecule 4 [Source:HGNC Symbol;Acc:HGNC:19688]
ENSG00000145782	-0.00397379	5.84791	0.000856579	0.976651	0.988681	ATG12	protein_coding	autophagy related 12 [Source:HGNC Symbol;Acc:HGNC:588]
ENSG00000146733	0.006209	4.38608	0.000853091	0.976699	0.988687	PSPH	protein_coding	phosphoserine phosphatase [Source:HGNC Symbol;Acc:HGNC:9577]
ENSG00000204172	0.0105874	0.106093	0.000848036	0.976768	0.988714	AGAP9	protein_coding	ArfGAP with GTPase domain, ankyrin repeat and PH domain 9 [Source:HGNC Symbol;Acc:HGNC:23463]
ENSG00000122121	-0.00882134	-1.27659	0.000842446	0.976845	0.988749	XPNPEP2	protein_coding	X-prolyl aminopeptidase 2 [Source:HGNC Symbol;Acc:HGNC:12823]
ENSG00000096996	-0.0121327	0.389719	0.000836413	0.976928	0.98879	IL12RB1	protein_coding	interleukin 12 receptor subunit beta 1 [Source:HGNC Symbol;Acc:HGNC:5971]
ENSG00000127589	0.0144213	0.358387	0.000821701	0.977132	0.988903	TUBBP1	transcribed_processed_pseudogene	tubulin beta pseudogene 1 [Source:HGNC Symbol;Acc:HGNC:12414]
ENSG00000220685	-0.010963	-2.20355	0.000819855	0.977157	0.988903		processed_pseudogene	transcription factor B2, mitochondrial (TFB2M) pseudogene
ENSG00000290683	-0.0123386	-0.403085	0.000815537	0.977217	0.988903		lncRNA	novel transcript
ENSG00000219222	0.0142527	-1.62723	0.000812396	0.977261	0.988903	RPL12P47	processed_pseudogene	ribosomal protein L12 pseudogene 47 [Source:HGNC Symbol;Acc:HGNC:51939]
ENSG00000136840	-0.0073251	4.13903	0.00081097	0.977281	0.988903	ST6GALNAC4	protein_coding	ST6 N-acetylgalactosaminide alpha-2,6-sialyltransferase 4 [Source:HGNC Symbol;Acc:HGNC:17846]
ENSG00000183010	0.00866003	5.55333	0.000810143	0.977293	0.988903	PYCR1	protein_coding	pyrroline-5-carboxylate reductase 1 [Source:HGNC Symbol;Acc:HGNC:9721]
ENSG00000005194	-0.00434738	4.94295	0.00080182	0.97741	0.988979	CIAPIN1	protein_coding	cytokine induced apoptosis inhibitor 1 [Source:HGNC Symbol;Acc:HGNC:28050]
ENSG00000234665	0.042702	-0.426048	0.000786778	0.977623	0.989097	LERFS	lncRNA	lncRNA negative regulator of fibroblast-like synoviocyte migration, SYNCRIP interacting [Source:HGNC Symbol;Acc:HGNC:51182]
ENSG00000124782	-0.00496611	7.43518	0.00078643	0.977628	0.989097	RREB1	protein_coding	ras responsive element binding protein 1 [Source:HGNC Symbol;Acc:HGNC:10449]
ENSG00000112578	0.00498042	4.28526	0.000784624	0.977653	0.989097	BYSL	protein_coding	bystin like [Source:HGNC Symbol;Acc:HGNC:1157]
ENSG00000003756	0.00361989	6.27373	0.000778408	0.977742	0.989144	RBM5	protein_coding	RNA binding motif protein 5 [Source:HGNC Symbol;Acc:HGNC:9902]
ENSG00000170802	-0.0052138	5.42814	0.00076601	0.97792	0.989217	FOXN2	protein_coding	forkhead box N2 [Source:HGNC Symbol;Acc:HGNC:5281]
ENSG00000163956	-0.00491936	7.20706	0.000762098	0.977976	0.989217	LRPAP1	protein_coding	LDL receptor related protein associated protein 1 [Source:HGNC Symbol;Acc:HGNC:6701]
ENSG00000119965	0.00450527	3.76456	0.000761718	0.977982	0.989217	C10orf88	protein_coding	chromosome 10 open reading frame 88 [Source:HGNC Symbol;Acc:HGNC:25822]
ENSG00000135334	-0.00321778	5.50603	0.00076081	0.977995	0.989217	AKIRIN2	protein_coding	akirin 2 [Source:HGNC Symbol;Acc:HGNC:21407]
ENSG00000265625	-0.0154648	-2.07835	0.000755724	0.978069	0.989217		lncRNA	novel transcript, sense intronic to SSH2
ENSG00000052841	-0.00374881	6.59574	0.000753101	0.978107	0.989217	TTC17	protein_coding	tetratricopeptide repeat domain 17 [Source:HGNC Symbol;Acc:HGNC:25596]
ENSG00000109534	-0.00575494	4.37982	0.000752869	0.97811	0.989217	GAR1	protein_coding	GAR1 ribonucleoprotein [Source:HGNC Symbol;Acc:HGNC:14264]
ENSG00000286912	0.00692319	1.87622	0.000744093	0.978238	0.989304		lncRNA	novel transcript
ENSG00000248464	0.0100918	-0.0611009	0.000740681	0.978288	0.989312	FGF10-AS1	lncRNA	FGF10 antisense RNA 1 [Source:HGNC Symbol;Acc:HGNC:49382]
ENSG00000156928	0.00517034	4.03632	0.000731981	0.978416	0.989354	MALSU1	protein_coding	mitochondrial assembly of ribosomal large subunit 1 [Source:HGNC Symbol;Acc:HGNC:21721]
ENSG00000291117	-0.00997727	1.11342	0.000723069	0.978548	0.989354		lncRNA	novel transcript
ENSG00000291120	-0.00967974	0.364191	0.000722535	0.978555	0.989354	MRPL45P2	lncRNA	mitochondrial ribosomal protein L45 pseudogene 2 [Source:HGNC Symbol;Acc:HGNC:29716]
ENSG00000164692	0.00916987	11.9473	0.000720501	0.978586	0.989354	COL1A2	protein_coding	collagen type I alpha 2 chain [Source:HGNC Symbol;Acc:HGNC:2198]
ENSG00000261468	0.00795415	-0.182575	0.000716727	0.978642	0.989354		lncRNA	novel transcript
ENSG00000196757	0.00449216	3.76369	0.000716578	0.978644	0.989354	ZNF700	protein_coding	zinc finger protein 700 [Source:HGNC Symbol;Acc:HGNC:25292]
ENSG00000168874	0.00860711	5.18609	0.00071565	0.978658	0.989354	ATOH8	protein_coding	atonal bHLH transcription factor 8 [Source:HGNC Symbol;Acc:HGNC:24126]
ENSG00000287264	-0.010171	-1.33951	0.000712185	0.97871	0.989354		lncRNA	novel transcript
ENSG00000150750	0.0144766	-1.34617	0.000712131	0.97871	0.989354	POU2AF2	protein_coding	POU class 2 homeobox associating factor 2 [Source:HGNC Symbol;Acc:HGNC:30527]
ENSG00000130368	-0.0148718	-2.74059	0.00070599	0.978802	0.989405	MAS1	protein_coding	MAS1 proto-oncogene, G protein-coupled receptor [Source:HGNC Symbol;Acc:HGNC:6899]
ENSG00000172375	0.0048453	3.31272	0.000698345	0.978917	0.989478	C2CD2L	protein_coding	C2CD2 like [Source:HGNC Symbol;Acc:HGNC:29000]
ENSG00000125505	0.00454155	5.95735	0.000686112	0.979103	0.989623	MBOAT7	protein_coding	membrane bound O-acyltransferase domain containing 7 [Source:HGNC Symbol;Acc:HGNC:15505]
ENSG00000209042	0.013403	-1.40241	0.000676683	0.979247	0.989726	SNORD12C	snoRNA	small nucleolar RNA, C/D box 12C [Source:HGNC Symbol;Acc:HGNC:10105]
ENSG00000242553	0.0130391	-2.10789	0.000672394	0.979313	0.98975		lncRNA	novel transcript, antisense to DSCR3
ENSG00000064886	-0.0200774	2.08159	0.000666245	0.979408	0.989803	CHI3L2	protein_coding	chitinase 3 like 2 [Source:HGNC Symbol;Acc:HGNC:1933]
ENSG00000169299	-0.00317666	5.32277	0.000662283	0.979469	0.989822	PGM2	protein_coding	phosphoglucomutase 2 [Source:HGNC Symbol;Acc:HGNC:8906]
ENSG00000258274	0.0177085	0.440705	0.000654692	0.979587	0.989899	CRADD-AS1	lncRNA	CRADD antisense RNA 1 [Source:HGNC Symbol;Acc:HGNC:56184]
ENSG00000187808	0.00942275	-1.40501	0.000639631	0.979823	0.990095	SOWAHD	protein_coding	sosondowah ankyrin repeat domain family member D [Source:HGNC Symbol;Acc:HGNC:32960]
ENSG00000133026	-0.00493872	7.53764	0.000636253	0.979876	0.990106	MYH10	protein_coding	myosin heavy chain 10 [Source:HGNC Symbol;Acc:HGNC:7568]
ENSG00000237174	-0.0437391	-2.56226	0.000614967	0.980216	0.990372		lncRNA	novel transcript
ENSG00000170044	0.0179592	0.0885963	0.000614419	0.980224	0.990372	ZPLD1	protein_coding	zona pellucida like domain containing 1 [Source:HGNC Symbol;Acc:HGNC:27022]
ENSG00000076604	-0.00591327	5.15952	0.000610015	0.980295	0.990401	TRAF4	protein_coding	TNF receptor associated factor 4 [Source:HGNC Symbol;Acc:HGNC:12034]
ENSG00000234176	-0.0184884	0.0463011	0.000603936	0.980394	0.990458	HSPA8P1	processed_pseudogene	heat shock protein family A (Hsp70) member 8 pseudogene 1 [Source:HGNC Symbol;Acc:HGNC:5245]
ENSG00000269463	-0.0132183	-2.46578	0.000598847	0.980477	0.990458		lncRNA	novel transcript, sense intronic to STX5
ENSG00000110696	0.00296664	7.41522	0.000598443	0.980483	0.990458	C11orf58	protein_coding	chromosome 11 open reading frame 58 [Source:HGNC Symbol;Acc:HGNC:16990]
ENSG00000121905	-0.00927028	-1.56366	0.000596129	0.980521	0.990458	HPCA	protein_coding	hippocalcin [Source:HGNC Symbol;Acc:HGNC:5144]
ENSG00000154945	-0.00324218	6.09795	0.000590231	0.980618	0.990513	ANKRD40	protein_coding	ankyrin repeat domain 40 [Source:HGNC Symbol;Acc:HGNC:28233]
ENSG00000100603	-0.00354671	6.4856	0.000577437	0.980829	0.990669	SNW1	protein_coding	SNW domain containing 1 [Source:HGNC Symbol;Acc:HGNC:16696]
ENSG00000266714	-0.00921346	3.8624	0.000575059	0.980868	0.990669	MYO15B	protein_coding	myosin XVB [Source:HGNC Symbol;Acc:HGNC:14083]
ENSG00000167548	-0.00478416	7.27735	0.000570787	0.980939	0.990669	KMT2D	protein_coding	lysine methyltransferase 2D [Source:HGNC Symbol;Acc:HGNC:7133]
ENSG00000115750	-0.00371947	4.84821	0.000568474	0.980978	0.990669	TAF1B	protein_coding	TATA-box binding protein associated factor, RNA polymerase I subunit B [Source:HGNC Symbol;Acc:HGNC:11533]
ENSG00000113722	-0.0111098	-1.70104	0.000568177	0.980983	0.990669	CDX1	protein_coding	caudal type homeobox 1 [Source:HGNC Symbol;Acc:HGNC:1805]
ENSG00000037637	0.00334573	5.71195	0.00056058	0.981111	0.990755	FBXO42	protein_coding	F-box protein 42 [Source:HGNC Symbol;Acc:HGNC:29249]
ENSG00000290712	0.00618949	0.0682076	0.00055529	0.9812	0.990788		lncRNA	DSTN pseudogene 2 [Source:NCBI gene (formerly Entrezgene);Acc:171220]
ENSG00000287853	0.0092045	-1.79832	0.000553629	0.981228	0.990788		lncRNA	novel transcript
ENSG00000089356	-0.0134763	-1.4613	0.000548287	0.981319	0.990796	FXYD3	protein_coding	FXYD domain containing ion transport regulator 3 [Source:HGNC Symbol;Acc:HGNC:4027]
ENSG00000181847	-0.00852194	0.248969	0.00054647	0.98135	0.990796	TIGIT	protein_coding	T cell immunoreceptor with Ig and ITIM domains [Source:HGNC Symbol;Acc:HGNC:26838]
ENSG00000160801	0.00493143	4.6073	0.000545687	0.981363	0.990796	PTH1R	protein_coding	parathyroid hormone 1 receptor [Source:HGNC Symbol;Acc:HGNC:9608]
ENSG00000205078	-0.00845707	0.290753	0.00053039	0.981626	0.990946	SYCE1L	protein_coding	synaptonemal complex central element protein 1 like [Source:HGNC Symbol;Acc:HGNC:37236]
ENSG00000156467	-0.00384445	6.80855	0.000530003	0.981633	0.990946	UQCRB	protein_coding	ubiquinol-cytochrome c reductase binding protein [Source:HGNC Symbol;Acc:HGNC:12582]
ENSG00000135837	0.00419227	7.28497	0.00052944	0.981643	0.990946	CEP350	protein_coding	centrosomal protein 350 [Source:HGNC Symbol;Acc:HGNC:24238]
ENSG00000288890	-0.00822514	-0.638951	0.00052724	0.981681	0.990946		lncRNA	novel transcript
ENSG00000168939	-0.0106671	-0.947505	0.000523278	0.98175	0.990973	SPRY3	protein_coding	sprouty RTK signaling antagonist 3 [Source:HGNC Symbol;Acc:HGNC:11271]
ENSG00000135205	-0.00862541	6.3163	0.000520721	0.981794	0.990975	CCDC146	protein_coding	coiled-coil domain containing 146 [Source:HGNC Symbol;Acc:HGNC:29296]
ENSG00000228232	-0.00950281	0.906295	0.000517839	0.981845	0.990983	GAPDHP1	processed_pseudogene	glyceraldehyde-3-phosphate dehydrogenase pseudogene 1 [Source:HGNC Symbol;Acc:HGNC:4159]
ENSG00000155465	-0.00790952	2.23118	0.000514162	0.981909	0.991006	SLC7A7	protein_coding	solute carrier family 7 member 7 [Source:HGNC Symbol;Acc:HGNC:11065]
ENSG00000157426	0.00280372	4.56884	0.00051083	0.981968	0.991022	AASDH	protein_coding	aminoadipate-semialdehyde dehydrogenase [Source:HGNC Symbol;Acc:HGNC:23993]
ENSG00000136870	-0.00378847	5.19476	0.000505925	0.982055	0.991067	ZNF189	protein_coding	zinc finger protein 189 [Source:HGNC Symbol;Acc:HGNC:12980]
ENSG00000165695	-0.00620928	1.85923	0.000496464	0.982223	0.991195	AK8	protein_coding	adenylate kinase 8 [Source:HGNC Symbol;Acc:HGNC:26526]
ENSG00000242640	-0.011763	-0.715585	0.000488828	0.982361	0.991261	RPS29P11	processed_pseudogene	ribosomal protein S29 pseudogene 11 [Source:HGNC Symbol;Acc:HGNC:36413]
ENSG00000141255	0.0169081	-0.814419	0.00048808	0.982374	0.991261	SPATA22	protein_coding	spermatogenesis associated 22 [Source:HGNC Symbol;Acc:HGNC:30705]
ENSG00000138074	0.00400859	4.80715	0.000485351	0.982423	0.991268	SLC5A6	protein_coding	solute carrier family 5 member 6 [Source:HGNC Symbol;Acc:HGNC:11041]
ENSG00000127561	0.00974864	-1.54791	0.000472784	0.982652	0.991457	SYNGR3	protein_coding	synaptogyrin 3 [Source:HGNC Symbol;Acc:HGNC:11501]
ENSG00000162927	0.00440246	3.21379	0.000469747	0.982708	0.99147	PUS10	protein_coding	pseudouridine synthase 10 [Source:HGNC Symbol;Acc:HGNC:26505]
ENSG00000186166	-0.00510367	2.36959	0.000459796	0.982892	0.991599	CENATAC	protein_coding	centrosomal AT-AC splicing factor [Source:HGNC Symbol;Acc:HGNC:30460]
ENSG00000095319	0.00346011	6.19834	0.000458307	0.98292	0.991599	NUP188	protein_coding	nucleoporin 188 [Source:HGNC Symbol;Acc:HGNC:17859]
ENSG00000262370	0.00936447	-2.10891	0.00045542	0.982974	0.99161		lncRNA	novel transcript
ENSG00000167986	-0.00292562	8.23009	0.00044952	0.983085	0.991679	DDB1	protein_coding	damage specific DNA binding protein 1 [Source:HGNC Symbol;Acc:HGNC:2717]
ENSG00000198889	-0.00544418	2.27661	0.000444475	0.98318	0.991732	DCAF12L1	protein_coding	DDB1 and CUL4 associated factor 12 like 1 [Source:HGNC Symbol;Acc:HGNC:29395]
ENSG00000213082	-0.0121141	-1.88455	0.000436117	0.983339	0.99185	PPP1R14BP2	processed_pseudogene	protein phosphatase 1 regulatory inhibitor subunit 14B pseudogene 2 [Source:HGNC Symbol;Acc:HGNC:16329]
ENSG00000240731	-0.00984276	-1.53577	0.000425537	0.983542	0.992012		lncRNA	novel transcript
ENSG00000186665	0.00370293	4.83302	0.000421229	0.983625	0.992054	C17orf58	protein_coding	chromosome 17 open reading frame 58 [Source:HGNC Symbol;Acc:HGNC:27568]
ENSG00000143549	0.00297123	8.43345	0.000414028	0.983766	0.992097	TPM3	protein_coding	tropomyosin 3 [Source:HGNC Symbol;Acc:HGNC:12012]
ENSG00000020181	-0.00539196	7.52791	0.000412958	0.983787	0.992097	ADGRA2	protein_coding	adhesion G protein-coupled receptor A2 [Source:HGNC Symbol;Acc:HGNC:17849]
ENSG00000048028	-0.00224568	5.08515	0.000412556	0.983795	0.992097	USP28	protein_coding	ubiquitin specific peptidase 28 [Source:HGNC Symbol;Acc:HGNC:12625]
ENSG00000257042	0.0170841	-2.26793	0.000407396	0.983897	0.992156		lncRNA	novel transcript, antisense to PTHLH
ENSG00000157978	-0.00342852	4.23386	0.000403662	0.983971	0.992188	LDLRAP1	protein_coding	low density lipoprotein receptor adaptor protein 1 [Source:HGNC Symbol;Acc:HGNC:18640]
ENSG00000283828	-0.00616063	-0.910286	0.000394905	0.984145	0.992322		lncRNA	novel transcript, antisense to F10
ENSG00000173221	-0.00632799	4.66647	0.000390553	0.984233	0.992367	GLRX	protein_coding	glutaredoxin [Source:HGNC Symbol;Acc:HGNC:4330]
ENSG00000260019	-0.0190382	-1.06549	0.000378542	0.984477	0.992571	LINC01992	lncRNA	long intergenic non-protein coding RNA 1992 [Source:HGNC Symbol;Acc:HGNC:52824]
ENSG00000214694	-0.00495269	-0.0264813	0.000376061	0.984528	0.99258	ARHGEF33	protein_coding	Rho guanine nucleotide exchange factor 33 [Source:HGNC Symbol;Acc:HGNC:37252]
ENSG00000170161	-0.00764696	-0.862086	0.000371361	0.984625	0.992635	FAM88B	lncRNA	family with sequence similarity 88 member B [Source:HGNC Symbol;Acc:HGNC:31457]
ENSG00000178913	0.00238846	6.89167	0.000368729	0.98468	0.992647	TAF7	protein_coding	TATA-box binding protein associated factor 7 [Source:HGNC Symbol;Acc:HGNC:11541]
ENSG00000079785	0.00237302	6.92794	0.00036111	0.984839	0.992688	DDX1	protein_coding	DEAD-box helicase 1 [Source:HGNC Symbol;Acc:HGNC:2734]
ENSG00000109107	-0.00446224	2.67066	0.000360793	0.984845	0.992688	ALDOC	protein_coding	aldolase, fructose-bisphosphate C [Source:HGNC Symbol;Acc:HGNC:418]
ENSG00000218502	0.0120416	-2.33206	0.000360671	0.984848	0.992688	H2AZP3	processed_pseudogene	H2A.Z histone pseudogene 3 [Source:HGNC Symbol;Acc:HGNC:38013]
ENSG00000122862	0.00600322	5.37759	0.000357385	0.984917	0.992697	SRGN	protein_coding	serglycin [Source:HGNC Symbol;Acc:HGNC:9361]
ENSG00000206418	0.00274156	5.43008	0.000355633	0.984954	0.992697	RAB12	protein_coding	RAB12, member RAS oncogene family [Source:HGNC Symbol;Acc:HGNC:31332]
ENSG00000175322	-0.00450226	3.62128	0.000353619	0.984997	0.992697	ZNF519	protein_coding	zinc finger protein 519 [Source:HGNC Symbol;Acc:HGNC:30574]
ENSG00000267530	0.00839581	-1.26018	0.00035225	0.985026	0.992697	LINC01836	lncRNA	long intergenic non-protein coding RNA 1836 [Source:HGNC Symbol;Acc:HGNC:52652]
ENSG00000121753	0.00740929	2.49601	0.000348654	0.985103	0.992731	ADGRB2	protein_coding	adhesion G protein-coupled receptor B2 [Source:HGNC Symbol;Acc:HGNC:944]
ENSG00000291068	0.00601101	0.820608	0.000346695	0.985144	0.992731		lncRNA	novel transcript
ENSG00000065621	-0.0046434	3.90981	0.000341799	0.98525	0.99278	GSTO2	protein_coding	glutathione S-transferase omega 2 [Source:HGNC Symbol;Acc:HGNC:23064]
ENSG00000286028	0.0098569	-1.51908	0.000339078	0.985309	0.99278	MIR34BHG	lncRNA	MIR34B and MIR34C host gene [Source:HGNC Symbol;Acc:HGNC:55987]
ENSG00000197870	0.0125392	-0.0673574	0.000337032	0.985353	0.99278	PRB3	protein_coding	proline rich protein BstNI subfamily 3 [Source:HGNC Symbol;Acc:HGNC:9339]
ENSG00000230584	-0.0136091	-2.68272	0.000336595	0.985362	0.99278	CCT5P2	processed_pseudogene	chaperonin containing TCP1 subunit 5 pseudogene 2 [Source:HGNC Symbol;Acc:HGNC:35139]
ENSG00000214944	0.0042487	4.7419	0.000313597	0.985871	0.993172	ARHGEF28	protein_coding	Rho guanine nucleotide exchange factor 28 [Source:HGNC Symbol;Acc:HGNC:30322]
ENSG00000204272	0.00259181	4.7049	0.000312206	0.985903	0.993172	NBDY	protein_coding	negative regulator of P-body association [Source:HGNC Symbol;Acc:HGNC:50713]
ENSG00000274115	-0.0099918	-2.28955	0.000311663	0.985915	0.993172	MIR6081	miRNA	microRNA 6081 [Source:HGNC Symbol;Acc:HGNC:50151]
ENSG00000248671	0.0069489	-1.29863	0.000311365	0.985922	0.993172		lncRNA	ALG1 like 9, pseudogene [Source:NCBI gene (formerly Entrezgene);Acc:285407]
ENSG00000189143	0.00641052	7.95518	0.000309224	0.98597	0.993178	CLDN4	protein_coding	claudin 4 [Source:HGNC Symbol;Acc:HGNC:2046]
ENSG00000241587	-0.012966	-2.36263	0.000307196	0.986016	0.993182	RN7SL482P	misc_RNA	RNA, 7SL, cytoplasmic 482, pseudogene [Source:HGNC Symbol;Acc:HGNC:46498]
ENSG00000184451	-0.00643538	0.098552	0.000305039	0.986065	0.993184	CCR10	protein_coding	C-C motif chemokine receptor 10 [Source:HGNC Symbol;Acc:HGNC:4474]
ENSG00000117597	-0.00248813	5.11169	0.00030169	0.986142	0.993184	UTP25	protein_coding	UTP25 small subunit processome component [Source:HGNC Symbol;Acc:HGNC:28440]
ENSG00000089199	0.00699021	-0.184671	0.000301569	0.986145	0.993184	CHGB	protein_coding	chromogranin B [Source:HGNC Symbol;Acc:HGNC:1930]
ENSG00000113597	0.00260503	4.74394	0.000297151	0.986247	0.993243	TRAPPC13	protein_coding	trafficking protein particle complex subunit 13 [Source:HGNC Symbol;Acc:HGNC:25828]
ENSG00000282393	-0.0114052	-1.96644	0.000291916	0.986368	0.993323		lncRNA	novel transcript
ENSG00000041802	-0.00217816	5.40412	0.000289528	0.986424	0.993337	LSG1	protein_coding	large 60S subunit nuclear export GTPase 1 [Source:HGNC Symbol;Acc:HGNC:25652]
ENSG00000143199	0.0106397	-2.30193	0.000284743	0.986537	0.993408	ADCY10	protein_coding	adenylate cyclase 10 [Source:HGNC Symbol;Acc:HGNC:21285]
ENSG00000184524	-0.00770861	-1.02406	0.000277	0.986721	0.993517	CEND1	protein_coding	cell cycle exit and neuronal differentiation 1 [Source:HGNC Symbol;Acc:HGNC:24153]
ENSG00000108175	-0.00339822	7.75053	0.000276631	0.98673	0.993517	ZMIZ1	protein_coding	zinc finger MIZ-type containing 1 [Source:HGNC Symbol;Acc:HGNC:16493]
ENSG00000176222	-0.00563891	0.684021	0.000269029	0.986914	0.993579	ZNF404	protein_coding	zinc finger protein 404 [Source:HGNC Symbol;Acc:HGNC:19417]
ENSG00000213763	0.00881516	0.893724	0.000267738	0.986945	0.993579	ACTBP2	processed_pseudogene	ACTB pseudogene 2 [Source:HGNC Symbol;Acc:HGNC:135]
ENSG00000272379	-0.00840261	-2.10871	0.000267613	0.986948	0.993579		lncRNA	novel transcript
ENSG00000133858	0.00231904	5.75332	0.000266805	0.986968	0.993579	ZFC3H1	protein_coding	zinc finger C3H1-type containing [Source:HGNC Symbol;Acc:HGNC:28328]
ENSG00000120318	-0.00310633	3.89702	0.000263077	0.987059	0.993579	ARAP3	protein_coding	ArfGAP with RhoGAP domain, ankyrin repeat and PH domain 3 [Source:HGNC Symbol;Acc:HGNC:24097]
ENSG00000133315	-0.00378465	3.66498	0.000256642	0.987218	0.993579	MACROD1	protein_coding	mono-ADP ribosylhydrolase 1 [Source:HGNC Symbol;Acc:HGNC:29598]
ENSG00000277383	0.00495988	-1.49073	0.000255011	0.987259	0.993579		lncRNA	novel transcript, antisense to GLTSCR1
ENSG00000263327	-0.00396522	1.83601	0.000254392	0.987275	0.993579	TAPT1-AS1	lncRNA	TAPT1 antisense RNA 1 (head to head) [Source:HGNC Symbol;Acc:HGNC:26832]
ENSG00000272345	0.00448182	0.849016	0.000253929	0.987286	0.993579		lncRNA	novel transcript, antisense to ACOT13
ENSG00000132932	0.00611469	5.4297	0.000253752	0.987291	0.993579	ATP8A2	protein_coding	ATPase phospholipid transporting 8A2 [Source:HGNC Symbol;Acc:HGNC:13533]
ENSG00000121989	0.00241152	4.92967	0.000250916	0.987362	0.993579	ACVR2A	protein_coding	activin A receptor type 2A [Source:HGNC Symbol;Acc:HGNC:173]
ENSG00000252892	-0.00740727	-2.36483	0.000249309	0.987402	0.993579	RNU6-548P	snRNA	RNA, U6 small nuclear 548, pseudogene [Source:HGNC Symbol;Acc:HGNC:47511]
ENSG00000176533	-0.00332918	2.87193	0.000249114	0.987407	0.993579	GNG7	protein_coding	G protein subunit gamma 7 [Source:HGNC Symbol;Acc:HGNC:4410]
ENSG00000167311	-0.0105518	-1.33143	0.000248937	0.987412	0.993579	ART5	protein_coding	ADP-ribosyltransferase 5 [Source:HGNC Symbol;Acc:HGNC:24049]
ENSG00000069275	-0.00277066	9.36627	0.000248048	0.987434	0.993579	NUCKS1	protein_coding	nuclear casein kinase and cyclin dependent kinase substrate 1 [Source:HGNC Symbol;Acc:HGNC:29923]
ENSG00000273004	0.00574833	-1.54623	0.000246031	0.987485	0.993579		lncRNA	novel transcript
ENSG00000228221	0.00936816	-0.930029	0.000244926	0.987514	0.993579	LINC00578	lncRNA	long intergenic non-protein coding RNA 578 [Source:HGNC Symbol;Acc:HGNC:43807]
ENSG00000036257	-0.00232328	7.11728	0.000239405	0.987655	0.993679	CUL3	protein_coding	cullin 3 [Source:HGNC Symbol;Acc:HGNC:2553]
ENSG00000136709	0.00152241	6.33302	0.000232778	0.987827	0.993794	WDR33	protein_coding	WD repeat domain 33 [Source:HGNC Symbol;Acc:HGNC:25651]
ENSG00000180398	0.00244116	7.18704	0.000231296	0.987866	0.993794	MCFD2	protein_coding	multiple coagulation factor deficiency 2, ER cargo receptor complex subunit [Source:HGNC Symbol;Acc:HGNC:18451]
ENSG00000242083	0.00701266	-1.90529	0.00023012	0.987897	0.993794	RPL7AP31	processed_pseudogene	ribosomal protein L7a pseudogene 31 [Source:HGNC Symbol;Acc:HGNC:36857]
ENSG00000164972	-0.00750109	2.4629	0.000227467	0.987967	0.993819	C9orf24	protein_coding	chromosome 9 open reading frame 24 [Source:HGNC Symbol;Acc:HGNC:19919]
ENSG00000198169	0.00182809	4.04168	0.000224155	0.988055	0.993819	ZNF251	protein_coding	zinc finger protein 251 [Source:HGNC Symbol;Acc:HGNC:13045]
ENSG00000275185	-0.00505744	-0.750827	0.000223061	0.988084	0.993819		lncRNA	novel transcript, antisense to TEFM
ENSG00000291086	-0.0272996	-2.77457	0.000222785	0.988091	0.993819		lncRNA	galectin 14 pseudogene [Source:NCBI gene (formerly Entrezgene);Acc:400696]
ENSG00000231969	-0.0052891	-1.23449	0.00020966	0.988447	0.994021	MMADHC-DT	lncRNA	MMADHC divergent transcript [Source:HGNC Symbol;Acc:HGNC:41087]
ENSG00000149927	-0.00638571	-1.99198	0.000208787	0.988471	0.994021	DOC2A	protein_coding	double C2 domain alpha [Source:HGNC Symbol;Acc:HGNC:2985]
ENSG00000251676	-0.0110749	-2.91283	0.000207909	0.988496	0.994021	SNHG27	lncRNA	small nucleolar RNA host gene 27 [Source:HGNC Symbol;Acc:HGNC:53481]
ENSG00000120662	-0.00267392	3.19971	0.000207116	0.988518	0.994021	MTRF1	protein_coding	mitochondrial translation release factor 1 [Source:HGNC Symbol;Acc:HGNC:7469]
ENSG00000108559	0.00164986	5.75601	0.000206435	0.988536	0.994021	NUP88	protein_coding	nucleoporin 88 [Source:HGNC Symbol;Acc:HGNC:8067]
ENSG00000260086	-0.00685147	0.652299	0.000206083	0.988546	0.994021		lncRNA	novel transcript
ENSG00000155957	-0.00326969	4.62221	0.000195187	0.988853	0.994287	TMBIM4	protein_coding	transmembrane BAX inhibitor motif containing 4 [Source:HGNC Symbol;Acc:HGNC:24257]
ENSG00000291082	-0.00708597	-0.414857	0.000190751	0.988981	0.994372	HERC2P9	lncRNA	HERC2 pseudogene 9 [Source:HGNC Symbol;Acc:HGNC:30495]
ENSG00000198218	-0.00564665	0.952718	0.000188488	0.989046	0.994388	QRICH1	protein_coding	glutamine rich 1 [Source:HGNC Symbol;Acc:HGNC:24713]
ENSG00000103769	-0.00281388	8.00133	0.00018729	0.989081	0.994388	RAB11A	protein_coding	RAB11A, member RAS oncogene family [Source:HGNC Symbol;Acc:HGNC:9760]
ENSG00000126775	-0.0020788	4.9927	0.000185835	0.989123	0.994388	ATG14	protein_coding	autophagy related 14 [Source:HGNC Symbol;Acc:HGNC:19962]
ENSG00000087269	0.00244528	5.62658	0.000180256	0.989288	0.99451	NOP14	protein_coding	NOP14 nucleolar protein [Source:HGNC Symbol;Acc:HGNC:16821]
ENSG00000166024	-0.00163561	4.26913	0.000174924	0.989448	0.994628	R3HCC1L	protein_coding	R3H domain and coiled-coil containing 1 like [Source:HGNC Symbol;Acc:HGNC:23512]
ENSG00000102924	0.00538684	4.63613	0.000170584	0.989579	0.994718	CBLN1	protein_coding	cerebellin 1 precursor [Source:HGNC Symbol;Acc:HGNC:1543]
ENSG00000129351	-0.00196592	7.98473	0.000155376	0.990055	0.995153	ILF3	protein_coding	interleukin enhancer binding factor 3 [Source:HGNC Symbol;Acc:HGNC:6038]
ENSG00000207003	0.00827746	-2.68307	0.000153064	0.990129	0.995174	RNU6-611P	snRNA	RNA, U6 small nuclear 611, pseudogene [Source:HGNC Symbol;Acc:HGNC:47574]
ENSG00000073008	-0.00225434	4.9284	0.000152079	0.990161	0.995174	PVR	protein_coding	PVR cell adhesion molecule [Source:HGNC Symbol;Acc:HGNC:9705]
ENSG00000242258	-0.00549626	-0.188806	0.000149141	0.990256	0.995227	LINC00996	lncRNA	long intergenic non-protein coding RNA 996 [Source:HGNC Symbol;Acc:HGNC:27800]
ENSG00000100288	-0.00538743	-1.4571	0.000146106	0.990356	0.995285	CHKB	protein_coding	choline kinase beta [Source:HGNC Symbol;Acc:HGNC:1938]
ENSG00000162571	-0.0060994	0.543121	0.000144421	0.990412	0.995298	TTLL10	protein_coding	tubulin tyrosine ligase like 10 [Source:HGNC Symbol;Acc:HGNC:26693]
ENSG00000105137	-0.00287695	4.69129	0.000140314	0.990549	0.995394	SYDE1	protein_coding	synapse defective Rho GTPase homolog 1 [Source:HGNC Symbol;Acc:HGNC:25824]
ENSG00000139549	-0.00521673	-1.13889	0.000132434	0.990818	0.995621	DHH	protein_coding	desert hedgehog signaling molecule [Source:HGNC Symbol;Acc:HGNC:2865]
ENSG00000279766	0.00612152	-2.05327	0.000130733	0.990877	0.995638		TEC	TEC
ENSG00000139636	0.00255206	3.35287	0.000128804	0.990945	0.995663	LMBR1L	protein_coding	limb development membrane protein 1 like [Source:HGNC Symbol;Acc:HGNC:18268]
ENSG00000152620	-0.0015753	5.49886	0.000123497	0.991133	0.995788	NADK2	protein_coding	NAD kinase 2, mitochondrial [Source:HGNC Symbol;Acc:HGNC:26404]
ENSG00000225405	-0.0074366	-1.94061	0.000122146	0.991182	0.995788	RPS15AP17	processed_pseudogene	ribosomal protein S15a pseudogene 17 [Source:HGNC Symbol;Acc:HGNC:36888]
ENSG00000276248	-0.00359547	-0.067022	0.000120306	0.991249	0.995788		lncRNA	novel transcript, sense intronic to TMCO3
ENSG00000165660	0.00132448	5.25108	0.000115765	0.991415	0.995788	ABRAXAS2	protein_coding	abraxas 2, BRISC complex subunit [Source:HGNC Symbol;Acc:HGNC:28975]
ENSG00000082515	0.00183971	4.7199	0.000115521	0.991424	0.995788	MRPL22	protein_coding	mitochondrial ribosomal protein L22 [Source:HGNC Symbol;Acc:HGNC:14480]
ENSG00000271993	-0.00562752	-1.77019	0.000115314	0.991432	0.995788		lncRNA	novel transcript, antisense to LRRFIP2
ENSG00000189195	0.00228756	3.92101	0.00011508	0.991441	0.995788	BTBD8	protein_coding	BTB domain containing 8 [Source:HGNC Symbol;Acc:HGNC:21019]
ENSG00000182810	0.00189012	3.65207	0.00011505	0.991442	0.995788	DDX28	protein_coding	DEAD-box helicase 28 [Source:HGNC Symbol;Acc:HGNC:17330]
ENSG00000233225	-0.00236363	0.787522	0.00011468	0.991456	0.995788	SSBP3P1	processed_pseudogene	SSBP3 pseudogene 1 [Source:HGNC Symbol;Acc:HGNC:54577]
ENSG00000170961	0.00623009	1.51306	0.000113654	0.991494	0.995788	HAS2	protein_coding	hyaluronan synthase 2 [Source:HGNC Symbol;Acc:HGNC:4819]
ENSG00000145012	0.00227274	8.05984	0.000112177	0.991549	0.995801	LPP	protein_coding	LIM domain containing preferred translocation partner in lipoma [Source:HGNC Symbol;Acc:HGNC:6679]
ENSG00000164825	-0.00663783	6.6012	0.000108232	0.991699	0.995909	DEFB1	protein_coding	defensin beta 1 [Source:HGNC Symbol;Acc:HGNC:2766]
ENSG00000224292	0.00582482	-2.65435	0.000105769	0.991794	0.995961	PORCN-DT	lncRNA	PORCN divergent transcript [Source:HGNC Symbol;Acc:HGNC:55859]
ENSG00000163320	0.00149014	7.20415	0.000103414	0.991886	0.996004	CGGBP1	protein_coding	CGG triplet repeat binding protein 1 [Source:HGNC Symbol;Acc:HGNC:1888]
ENSG00000254521	-0.00849026	-1.62022	0.000102044	0.99194	0.996004	SIGLEC12	protein_coding	sialic acid binding Ig like lectin 12 [Source:HGNC Symbol;Acc:HGNC:15482]
ENSG00000244038	0.00152904	7.92727	0.000101287	0.99197	0.996004	DDOST	protein_coding	dolichyl-diphosphooligosaccharide--protein glycosyltransferase non-catalytic subunit [Source:HGNC Symbol;Acc:HGNC:2728]
ENSG00000277715	-0.003368	-1.05219	9.93332e-05	0.992048	0.996004		lncRNA	novel transcript, antisense to CKAP4
ENSG00000135697	0.0048987	2.82554	9.9304e-05	0.992049	0.996004	BCO1	protein_coding	beta-carotene oxygenase 1 [Source:HGNC Symbol;Acc:HGNC:13815]
ENSG00000147475	-0.00122325	6.56636	9.71051e-05	0.992138	0.99605	ERLIN2	protein_coding	ER lipid raft associated 2 [Source:HGNC Symbol;Acc:HGNC:1356]
ENSG00000240230	0.00180551	3.53818	9.21438e-05	0.992341	0.996205	COX19	protein_coding	cytochrome c oxidase assembly factor COX19 [Source:HGNC Symbol;Acc:HGNC:28074]
ENSG00000287255	0.00389732	0.564667	9.07966e-05	0.992397	0.996205		lncRNA	novel transcript, antisense to SLC8A1
ENSG00000119844	-0.001587	6.31411	9.02536e-05	0.99242	0.996205	AFTPH	protein_coding	aftiphilin [Source:HGNC Symbol;Acc:HGNC:25951]
ENSG00000239911	-0.00520202	1.89424	8.69056e-05	0.992562	0.996305	PRKAG2-AS1	lncRNA	PRKAG2 antisense RNA 1 [Source:HGNC Symbol;Acc:HGNC:40468]
ENSG00000110955	0.00151282	8.78334	8.36307e-05	0.992703	0.996385	ATP5F1B	protein_coding	ATP synthase F1 subunit beta [Source:HGNC Symbol;Acc:HGNC:830]
ENSG00000122692	-0.00101457	6.74874	8.26588e-05	0.992746	0.996385	SMU1	protein_coding	SMU1 DNA replication regulator and spliceosomal factor [Source:HGNC Symbol;Acc:HGNC:18247]
ENSG00000229425	0.00485141	-2.00333	8.2126e-05	0.992769	0.996385		lncRNA	novel transcript
ENSG00000272465	0.00417092	-1.44162	7.93758e-05	0.992891	0.996457		lncRNA	novel transcript
ENSG00000136111	-0.00178889	5.92278	7.75862e-05	0.992972	0.996457	TBC1D4	protein_coding	TBC1 domain family member 4 [Source:HGNC Symbol;Acc:HGNC:19165]
ENSG00000100028	0.00144633	5.81382	7.70576e-05	0.992996	0.996457	SNRPD3	protein_coding	small nuclear ribonucleoprotein D3 polypeptide [Source:HGNC Symbol;Acc:HGNC:11160]
ENSG00000146707	-0.00350074	2.09444	7.6281e-05	0.993031	0.996457	POMZP3	protein_coding	POM121 and ZP3 fusion [Source:HGNC Symbol;Acc:HGNC:9203]
ENSG00000186073	0.00135511	3.33168	7.5788e-05	0.993054	0.996457	CDIN1	protein_coding	CDAN1 interacting nuclease 1 [Source:HGNC Symbol;Acc:HGNC:26929]
ENSG00000205726	0.00165823	6.58847	6.56503e-05	0.993535	0.996898	ITSN1	protein_coding	intersectin 1 [Source:HGNC Symbol;Acc:HGNC:6183]
ENSG00000106789	-0.00203104	5.33811	6.47362e-05	0.99358	0.9969	CORO2A	protein_coding	coronin 2A [Source:HGNC Symbol;Acc:HGNC:2255]
ENSG00000001617	0.00164968	4.97393	6.17896e-05	0.993728	0.997006	SEMA3F	protein_coding	semaphorin 3F [Source:HGNC Symbol;Acc:HGNC:10728]
ENSG00000290600	0.00337101	-0.581816	5.93397e-05	0.993854	0.997089		lncRNA	novel transcript
ENSG00000232774	-0.00446607	0.547722	5.71859e-05	0.993966	0.997128	LINC03033	lncRNA	long intergenic non-protein coding RNA 3033 [Source:HGNC Symbol;Acc:HGNC:44292]
ENSG00000118961	-0.000968	5.14435	5.69033e-05	0.993981	0.997128	LDAH	protein_coding	lipid droplet associated hydrolase [Source:HGNC Symbol;Acc:HGNC:26145]
ENSG00000153179	-0.00153434	5.48286	5.55457e-05	0.994054	0.997128	RASSF3	protein_coding	Ras association domain family member 3 [Source:HGNC Symbol;Acc:HGNC:14271]
ENSG00000150477	-0.0010533	3.62881	5.52306e-05	0.99407	0.997128	KIAA1328	protein_coding	KIAA1328 [Source:HGNC Symbol;Acc:HGNC:29248]
ENSG00000272702	-0.00332627	-1.33885	5.45864e-05	0.994105	0.997128		lncRNA	novel transcript
ENSG00000181350	0.00189407	1.20921	5.28608e-05	0.994199	0.997167	LRRC75A	protein_coding	leucine rich repeat containing 75A [Source:HGNC Symbol;Acc:HGNC:32403]
ENSG00000233937	0.00210174	1.56152	5.23142e-05	0.994229	0.997167		lncRNA	uncharacterized LOC101928649 [Source:NCBI gene (formerly Entrezgene);Acc:101928649]
ENSG00000172236	0.00701033	-1.1558	4.92929e-05	0.994398	0.997293	TPSAB1	protein_coding	tryptase alpha/beta 1 [Source:HGNC Symbol;Acc:HGNC:12019]
ENSG00000279591	0.00337645	-1.32274	4.217e-05	0.994819	0.997672		TEC	novel transcript
ENSG00000261600	0.00369058	-2.10547	4.09832e-05	0.994892	0.997695		lncRNA	novel transcript
ENSG00000272777	0.00203712	0.819375	3.97739e-05	0.994968	0.997695		lncRNA	novel transcript
ENSG00000176435	-0.00170255	3.9344	3.95781e-05	0.99498	0.997695	CLEC14A	protein_coding	C-type lectin domain containing 14A [Source:HGNC Symbol;Acc:HGNC:19832]
ENSG00000155858	0.000890676	3.6435	3.90903e-05	0.995011	0.997695	LSM11	protein_coding	LSM11, U7 small nuclear RNA associated [Source:HGNC Symbol;Acc:HGNC:30860]
ENSG00000075673	0.0102703	0.910469	3.60968e-05	0.995206	0.997848	ATP12A	protein_coding	ATPase H+/K+ transporting non-gastric alpha2 subunit [Source:HGNC Symbol;Acc:HGNC:13816]
ENSG00000081665	0.00126342	6.3228	3.37807e-05	0.995363	0.997919	ZNF506	protein_coding	zinc finger protein 506 [Source:HGNC Symbol;Acc:HGNC:23780]
ENSG00000247679	0.00174651	-0.178563	3.34066e-05	0.995388	0.997919		lncRNA	novel transcript
ENSG00000140471	0.000871722	4.07329	3.31664e-05	0.995405	0.997919	LINS1	protein_coding	lines homolog 1 [Source:HGNC Symbol;Acc:HGNC:30922]
ENSG00000075240	-0.000949	5.15303	3.08007e-05	0.995572	0.998043	GRAMD4	protein_coding	GRAM domain containing 4 [Source:HGNC Symbol;Acc:HGNC:29113]
ENSG00000227740	-0.00393356	-2.24778	2.97652e-05	0.995647	0.998076	LINC02803	lncRNA	long intergenic non-protein coding RNA 2803 [Source:HGNC Symbol;Acc:HGNC:54328]
ENSG00000254999	0.000700321	6.76273	2.70067e-05	0.995854	0.99824	BRK1	protein_coding	BRICK1 subunit of SCAR/WAVE actin nucleating complex [Source:HGNC Symbol;Acc:HGNC:23057]
ENSG00000100191	-0.0015309	-1.46266	2.51309e-05	0.996	0.998314	SLC5A4	protein_coding	solute carrier family 5 member 4 [Source:HGNC Symbol;Acc:HGNC:11039]
ENSG00000269696	-0.00159271	-0.0639115	2.47391e-05	0.996031	0.998314	ZNF470-DT	lncRNA	ZNF470 divergent transcript [Source:HGNC Symbol;Acc:HGNC:55272]
ENSG00000198010	-0.00306046	-2.43056	2.44499e-05	0.996055	0.998314	DLGAP2	protein_coding	DLG associated protein 2 [Source:HGNC Symbol;Acc:HGNC:2906]
ENSG00000130592	0.00140859	4.55392	2.24284e-05	0.996221	0.998438	LSP1	protein_coding	lymphocyte specific protein 1 [Source:HGNC Symbol;Acc:HGNC:6707]
ENSG00000168803	-0.000749	3.25729	2.13028e-05	0.996317	0.998491	ADAL	protein_coding	adenosine deaminase like [Source:HGNC Symbol;Acc:HGNC:31853]
ENSG00000188811	-0.000622	4.84126	2.05191e-05	0.996386	0.998517	NHLRC3	protein_coding	NHL repeat containing 3 [Source:HGNC Symbol;Acc:HGNC:33751]
ENSG00000232653	-0.00189401	-0.267723	1.97737e-05	0.996452	0.998541	GOLGA8N	protein_coding	golgin A8 family member N [Source:HGNC Symbol;Acc:HGNC:44405]
ENSG00000256540	0.00192646	-1.1325	1.91736e-05	0.996506	0.998553	IQSEC3-AS1	lncRNA	IQSEC3 antisense RNA 1 [Source:HGNC Symbol;Acc:HGNC:56002]
ENSG00000179818	-0.000818	4.08583	1.80346e-05	0.996612	0.998615	PCBP1-AS1	lncRNA	PCBP1 antisense RNA 1 [Source:HGNC Symbol;Acc:HGNC:42948]
ENSG00000249628	0.00288383	-2.50329	1.75261e-05	0.99666	0.998621	LINC00942	lncRNA	long intergenic non-protein coding RNA 942 [Source:HGNC Symbol;Acc:HGNC:48636]
ENSG00000107796	-0.00165857	7.1488	1.63004e-05	0.996779	0.998697	ACTA2	protein_coding	actin alpha 2, smooth muscle [Source:HGNC Symbol;Acc:HGNC:130]
ENSG00000231721	-0.00123114	4.19555	1.51302e-05	0.996896	0.99872	LINC-PINT	lncRNA	long intergenic non-protein coding RNA, p53 induced transcript [Source:HGNC Symbol;Acc:HGNC:26885]
ENSG00000258777	0.00161172	-1.35679	1.47762e-05	0.996933	0.99872	HIF1A-AS1	lncRNA	HIF1A antisense RNA 1 [Source:HGNC Symbol;Acc:HGNC:43014]
ENSG00000146223	0.00071568	6.88069	1.41479e-05	0.996999	0.99872	RPL7L1	protein_coding	ribosomal protein L7 like 1 [Source:HGNC Symbol;Acc:HGNC:21370]
ENSG00000205209	0.00127688	-0.99954	1.40648e-05	0.997008	0.99872	SCGB2B2	protein_coding	secretoglobin family 2B member 2 [Source:HGNC Symbol;Acc:HGNC:27616]
ENSG00000227811	-0.00163003	-0.856251	1.40031e-05	0.997014	0.99872	INKA2-AS1	lncRNA	INKA2 antisense RNA 1 [Source:HGNC Symbol;Acc:HGNC:49446]
ENSG00000291217	-0.00291114	-2.08316	1.2032e-05	0.997232	0.998866		lncRNA	long intergenic non-protein coding RNA 1347 [Source:NCBI gene (formerly Entrezgene);Acc:731275]
ENSG00000065526	0.000690901	7.33745	1.16005e-05	0.997282	0.998866	SPEN	protein_coding	spen family transcriptional repressor [Source:HGNC Symbol;Acc:HGNC:17575]
ENSG00000125508	0.00239726	-1.40357	1.15498e-05	0.997288	0.998866	SRMS	protein_coding	src-related kinase lacking C-terminal regulatory tyrosine and N-terminal myristylation sites [Source:HGNC Symbol;Acc:HGNC:11298]
ENSG00000178035	-0.00132327	-0.438666	1.04143e-05	0.997425	0.998954	IMPDH2	protein_coding	inosine monophosphate dehydrogenase 2 [Source:HGNC Symbol;Acc:HGNC:6053]
ENSG00000090376	-0.000978	4.13295	1.01238e-05	0.997461	0.998954	IRAK3	protein_coding	interleukin 1 receptor associated kinase 3 [Source:HGNC Symbol;Acc:HGNC:17020]
ENSG00000110497	-0.000384	5.70863	9.18407e-06	0.997582	0.998998	AMBRA1	protein_coding	autophagy and beclin 1 regulator 1 [Source:HGNC Symbol;Acc:HGNC:25990]
ENSG00000085491	0.000481179	6.92308	9.11606e-06	0.997591	0.998998	SLC25A24	protein_coding	solute carrier family 25 member 24 [Source:HGNC Symbol;Acc:HGNC:20662]
ENSG00000186566	-0.000471	6.12712	8.36509e-06	0.997692	0.999057	GPATCH8	protein_coding	G-patch domain containing 8 [Source:HGNC Symbol;Acc:HGNC:29066]
ENSG00000171720	0.000367337	5.25244	7.88143e-06	0.99776	0.999061	HDAC3	protein_coding	histone deacetylase 3 [Source:HGNC Symbol;Acc:HGNC:4854]
ENSG00000225014	-0.0032567	-2.29122	7.66385e-06	0.997791	0.999061	KCTD9P1	transcribed_processed_pseudogene	potassium channel tetramerization domain containing 9 pseudogene 1 [Source:HGNC Symbol;Acc:HGNC:21428]
ENSG00000138663	0.000339473	5.85861	7.43708e-06	0.997824	0.999061	COPS4	protein_coding	COP9 signalosome subunit 4 [Source:HGNC Symbol;Acc:HGNC:16702]
ENSG00000279066	0.000930423	-2.4901	6.1488e-06	0.998022	0.999192	HEXD-IT1	lncRNA	HEXD intronic transcript 1 [Source:HGNC Symbol;Acc:HGNC:43650]
ENSG00000224975	-0.000876	-0.126885	6.03078e-06	0.998041	0.999192	INE1	lncRNA	inactivation escape 1 [Source:HGNC Symbol;Acc:HGNC:6060]
ENSG00000261167	-0.000782	2.39283	5.39626e-06	0.998147	0.999256		lncRNA	novel transcript, overlapping to MRPL3
ENSG00000251718	0.00290351	-2.3703	4.98478e-06	0.998219	0.999281	RNU2-13P	snRNA	RNA, U2 small nuclear 13, pseudogene [Source:HGNC Symbol;Acc:HGNC:48506]
ENSG00000250167	-0.00549066	-1.59041	4.64262e-06	0.998281	0.999281		lncRNA	novel transcript
ENSG00000137968	0.00141537	0.391417	4.53834e-06	0.9983	0.999281	SLC44A5	protein_coding	solute carrier family 44 member 5 [Source:HGNC Symbol;Acc:HGNC:28524]
ENSG00000187942	-0.000632	-0.671587	3.72184e-06	0.998461	0.999363	LDLRAD2	protein_coding	low density lipoprotein receptor class A domain containing 2 [Source:HGNC Symbol;Acc:HGNC:32071]
ENSG00000175354	-0.000249	5.11647	3.69149e-06	0.998467	0.999363	PTPN2	protein_coding	protein tyrosine phosphatase non-receptor type 2 [Source:HGNC Symbol;Acc:HGNC:9650]
ENSG00000171943	-0.000332	2.59719	3.43491e-06	0.998521	0.999373	SRGAP2C	protein_coding	SLIT-ROBO Rho GTPase activating protein 2C [Source:HGNC Symbol;Acc:HGNC:30584]
ENSG00000126249	-0.000323	1.95517	2.97767e-06	0.998623	0.999373	PDCD2L	protein_coding	programmed cell death 2 like [Source:HGNC Symbol;Acc:HGNC:28194]
ENSG00000198399	-0.00022	6.10629	2.64937e-06	0.998701	0.999373	ITSN2	protein_coding	intersectin 2 [Source:HGNC Symbol;Acc:HGNC:6184]
ENSG00000070476	-0.000202	4.73173	2.57817e-06	0.998719	0.999373	ZXDC	protein_coding	ZXD family zinc finger C [Source:HGNC Symbol;Acc:HGNC:28160]
ENSG00000274104	0.000402116	-0.482676	2.49584e-06	0.998739	0.999373		lncRNA	novel transcript
ENSG00000270987	0.00090325	-2.27683	2.37332e-06	0.998771	0.999373		processed_pseudogene	mitogen-activated protein kinase 1 interacting protein 1-like (MAPK1IP1L) pseudogene
ENSG00000010256	0.000285757	6.92621	2.35445e-06	0.998776	0.999373	UQCRC1	protein_coding	ubiquinol-cytochrome c reductase core protein 1 [Source:HGNC Symbol;Acc:HGNC:12585]
ENSG00000163617	0.000266594	3.36987	1.81034e-06	0.998926	0.999465	CCDC191	protein_coding	coiled-coil domain containing 191 [Source:HGNC Symbol;Acc:HGNC:29272]
ENSG00000179988	-0.000286	2.48853	1.71104e-06	0.998956	0.999465	PSTK	protein_coding	phosphoseryl-tRNA kinase [Source:HGNC Symbol;Acc:HGNC:28578]
ENSG00000134278	-0.000258	5.24995	1.58546e-06	0.998995	0.999465	SPIRE1	protein_coding	spire type actin nucleation factor 1 [Source:HGNC Symbol;Acc:HGNC:30622]
ENSG00000130363	-0.000251	5.13061	1.40498e-06	0.999054	0.999481	RSPH3	protein_coding	radial spoke head 3 [Source:HGNC Symbol;Acc:HGNC:21054]
ENSG00000180015	0.00076432	-1.3884	7.88837e-07	0.999291	0.999675		processed_pseudogene	mitochondrial translational release factor 1-like (MTRF1L) pseudogene
ENSG00000130348	0.00011771	5.15607	6.74245e-07	0.999345	0.999686	QRSL1	protein_coding	glutaminyl-tRNA amidotransferase subunit QRSL1 [Source:HGNC Symbol;Acc:HGNC:21020]
ENSG00000279495	9.30242e-05	0.79316	6.49142e-08	0.999797	1		TEC	novel transcript
ENSG00000116874	2.02154e-05	4.99977	2.18742e-08	0.999882	1	WARS2	protein_coding	tryptophanyl tRNA synthetase 2, mitochondrial [Source:HGNC Symbol;Acc:HGNC:12730]
ENSG00000172167	1.62145e-05	2.98974	6.60453e-09	0.999935	1	MTBP	protein_coding	MDM2 binding protein [Source:HGNC Symbol;Acc:HGNC:7417]
ENSG00000177468	0	-0.932636	0	1	1	OLIG3	protein_coding	oligodendrocyte transcription factor 3 [Source:HGNC Symbol;Acc:HGNC:18003]
ENSG00000224045	0	-2.65375	0	1	1	PAEPP1	transcribed_unprocessed_pseudogene	progestagen associated endometrial protein pseudogene 1 [Source:HGNC Symbol;Acc:HGNC:49600]
ENSG00000173237	0	-2.77288	0	1	1	C11orf86	protein_coding	chromosome 11 open reading frame 86 [Source:HGNC Symbol;Acc:HGNC:34442]
ENSG00000125831	0	-1.83662	0	1	1	CST11	protein_coding	cystatin 11 [Source:HGNC Symbol;Acc:HGNC:15959]
ENSG00000275772	0	-3.01168	0	1	1		processed_pseudogene	CMT1A duplicated region transcript 15-like 2 (CDRT15L2) pseudogene
