## Supplemental File 2 for "Aberrations in stromal signaling, muscle contractility and epithelial architecture underlie poor embryo-implantation outcomes after murine ovarian stimulation" (part 4 of 4)

### Sheet: comp6_edgeR-robust (continued)
ensembl_gene_id	logFC	logCPM	LR	PValue	FDR	hgnc_symbol	gene_biotype	description
ENSG00000172534	-0.0384719	7.18169	0.0385887	0.844266	0.939725	HCFC1	protein_coding	host cell factor C1 [Source:HGNC Symbol;Acc:HGNC:4839]
ENSG00000172840	-0.0357194	4.0867	0.0385413	0.84436	0.939725	PDP2	protein_coding	pyruvate dehydrogenase phosphatase catalytic subunit 2 [Source:HGNC Symbol;Acc:HGNC:30263]
ENSG00000168038	0.0585605	4.66105	0.0385392	0.844364	0.939725	ULK4	protein_coding	unc-51 like kinase 4 [Source:HGNC Symbol;Acc:HGNC:15784]
ENSG00000116337	-0.0317149	5.10275	0.0385264	0.84439	0.939725	AMPD2	protein_coding	adenosine monophosphate deaminase 2 [Source:HGNC Symbol;Acc:HGNC:469]
ENSG00000205571	0.218576	-0.0706464	0.0385209	0.844401	0.939725	SMN2	protein_coding	survival of motor neuron 2, centromeric [Source:HGNC Symbol;Acc:HGNC:11118]
ENSG00000289983	0.0827595	-1.10897	0.0384884	0.844466	0.939744		lncRNA	novel transcript, antisense to CPLX1
ENSG00000136305	-0.0445091	2.88844	0.0384721	0.844498	0.939744	CIDEB	protein_coding	cell death inducing DFFA like effector b [Source:HGNC Symbol;Acc:HGNC:1977]
ENSG00000108963	-0.0345201	3.86759	0.0383354	0.844771	0.940004	DPH1	protein_coding	diphthamide biosynthesis 1 [Source:HGNC Symbol;Acc:HGNC:3003]
ENSG00000108344	-0.0281597	6.68752	0.0383054	0.844831	0.940026	PSMD3	protein_coding	proteasome 26S subunit, non-ATPase 3 [Source:HGNC Symbol;Acc:HGNC:9560]
ENSG00000106266	0.0466356	4.80199	0.038219	0.845004	0.940173	SNX8	protein_coding	sorting nexin 8 [Source:HGNC Symbol;Acc:HGNC:14972]
ENSG00000070190	-0.115508	1.99964	0.0381697	0.845103	0.940239	DAPP1	protein_coding	dual adaptor of phosphotyrosine and 3-phosphoinositides 1 [Source:HGNC Symbol;Acc:HGNC:16500]
ENSG00000251284	0.119385	-2.28616	0.0381353	0.845172	0.940244		processed_pseudogene	speckle-type POZ protein-like (SPOPL) pseudogene
ENSG00000165124	0.0452626	5.66519	0.0381274	0.845188	0.940244	SVEP1	protein_coding	sushi, von Willebrand factor type A, EGF and pentraxin domain containing 1 [Source:HGNC Symbol;Acc:HGNC:15985]
ENSG00000169738	-0.0572874	5.07128	0.038066	0.845311	0.940336	DCXR	protein_coding	dicarbonyl and L-xylulose reductase [Source:HGNC Symbol;Acc:HGNC:18985]
ENSG00000166535	-0.190575	1.50205	0.0379675	0.845508	0.940471	A2ML1	protein_coding	alpha-2-macroglobulin like 1 [Source:HGNC Symbol;Acc:HGNC:23336]
ENSG00000282977	-0.0877196	-1.15402	0.0379654	0.845513	0.940471	PCBP2-OT1	lncRNA	PCBP2 overlapping transcript 1 [Source:HGNC Symbol;Acc:HGNC:49150]
ENSG00000106571	-0.0505112	5.33613	0.037928	0.845588	0.940474	GLI3	protein_coding	GLI family zinc finger 3 [Source:HGNC Symbol;Acc:HGNC:4319]
ENSG00000151952	0.154546	1.79742	0.037924	0.845596	0.940474	TMEM132D	protein_coding	transmembrane protein 132D [Source:HGNC Symbol;Acc:HGNC:29411]
ENSG00000235191	-0.106571	-1.917	0.0378647	0.845715	0.940562	NUCB1-AS1	lncRNA	NUCB1 antisense RNA 1 [Source:HGNC Symbol;Acc:HGNC:40419]
ENSG00000170962	-0.0700117	3.81433	0.0378103	0.845825	0.940608	PDGFD	protein_coding	platelet derived growth factor D [Source:HGNC Symbol;Acc:HGNC:30620]
ENSG00000237731	-0.185966	-2.55515	0.0377879	0.84587	0.940608	RNGTTP1	processed_pseudogene	RNA guanylyltransferase and 5'-phosphatase pseudogene 1 [Source:HGNC Symbol;Acc:HGNC:39652]
ENSG00000125266	-0.0461671	6.29136	0.0377844	0.845877	0.940608	EFNB2	protein_coding	ephrin B2 [Source:HGNC Symbol;Acc:HGNC:3227]
ENSG00000278467	-0.0966022	-1.00885	0.037743	0.84596	0.940656		lncRNA	novel transcript
ENSG00000123901	0.129791	-0.229295	0.0377048	0.846037	0.940684	GPR83	protein_coding	G protein-coupled receptor 83 [Source:HGNC Symbol;Acc:HGNC:4523]
ENSG00000291087	0.0989923	1.3461	0.0376771	0.846093	0.940684		lncRNA	crystallin beta B2 pseudogene 1 [Source:NCBI gene (formerly Entrezgene);Acc:1416]
ENSG00000101464	-0.0276311	4.55027	0.0376681	0.846111	0.940684	PIGU	protein_coding	phosphatidylinositol glycan anchor biosynthesis class U [Source:HGNC Symbol;Acc:HGNC:15791]
ENSG00000243446	-0.0889901	-1.93527	0.0376507	0.846146	0.940684	RN7SL284P	misc_RNA	RNA, 7SL, cytoplasmic 284, pseudogene [Source:HGNC Symbol;Acc:HGNC:46300]
ENSG00000279766	0.0906021	-2.05327	0.0375871	0.846275	0.940783		TEC	TEC
ENSG00000273173	0.0828179	-0.803618	0.0375589	0.846332	0.940788	SNURF	protein_coding	SNRPN upstream open reading frame [Source:HGNC Symbol;Acc:HGNC:11171]
ENSG00000235374	-0.0500883	0.135562	0.0375448	0.84636	0.940788	SSR4P1	transcribed_processed_pseudogene	signal sequence receptor subunit 4 pseudogene 1 [Source:HGNC Symbol;Acc:HGNC:23131]
ENSG00000289123	-0.0842257	-1.52654	0.0375063	0.846438	0.94083		lncRNA	novel transcript
ENSG00000237135	-0.0722178	-1.47114	0.0373709	0.846712	0.941066	DDX10P1	processed_pseudogene	DEAD-box helicase 10 pseudogene 1 [Source:HGNC Symbol;Acc:HGNC:44960]
ENSG00000126778	-0.162831	-0.583535	0.0373616	0.846731	0.941066	SIX1	protein_coding	SIX homeobox 1 [Source:HGNC Symbol;Acc:HGNC:10887]
ENSG00000150873	0.0831353	1.59482	0.0373008	0.846854	0.941098	C2orf50	protein_coding	chromosome 2 open reading frame 50 [Source:HGNC Symbol;Acc:HGNC:26324]
ENSG00000255438	-0.0995381	-1.88428	0.0372978	0.84686	0.941098		lncRNA	novel transcript, antisense to SULF2
ENSG00000242547	-0.126824	-1.70771	0.0372484	0.84696	0.941098	RN7SL169P	misc_RNA	RNA, 7SL, cytoplasmic 169, pseudogene [Source:HGNC Symbol;Acc:HGNC:46185]
ENSG00000269951	-0.0760681	-0.252778	0.0372406	0.846976	0.941098		lncRNA	novel transcript, sense intronic to TSPAN3
ENSG00000240583	0.0660767	4.28272	0.0372075	0.847043	0.941098	AQP1	protein_coding	aquaporin 1 (Colton blood group) [Source:HGNC Symbol;Acc:HGNC:633]
ENSG00000185561	-0.0737128	3.14511	0.0371989	0.847061	0.941098	TLCD2	protein_coding	TLC domain containing 2 [Source:HGNC Symbol;Acc:HGNC:33522]
ENSG00000164871	-0.261805	-1.83405	0.0371941	0.84707	0.941098	SPAG11B	protein_coding	sperm associated antigen 11B [Source:HGNC Symbol;Acc:HGNC:14534]
ENSG00000198954	-0.030691	5.50612	0.0371625	0.847135	0.941098	KIFBP	protein_coding	kinesin family binding protein [Source:HGNC Symbol;Acc:HGNC:23419]
ENSG00000121807	0.0764026	1.59405	0.0371511	0.847158	0.941098	CCR2	protein_coding	C-C motif chemokine receptor 2 [Source:HGNC Symbol;Acc:HGNC:1603]
ENSG00000203880	0.0303746	5.77284	0.0371484	0.847163	0.941098	PCMTD2	protein_coding	protein-L-isoaspartate (D-aspartate) O-methyltransferase domain containing 2 [Source:HGNC Symbol;Acc:HGNC:15882]
ENSG00000291194	0.106235	-0.164469	0.0371236	0.847214	0.941098		lncRNA	novel transcript
ENSG00000231125	0.0825845	-1.06204	0.0371101	0.847241	0.941098		lncRNA	novel transcript, sense intronic to CCT8
ENSG00000273363	-0.0959602	-2.01701	0.036983	0.8475	0.941206		lncRNA	novel transcript
ENSG00000267659	0.123293	-2.06917	0.0369827	0.8475	0.941206	LINC01482	lncRNA	long intergenic non-protein coding RNA 1482 [Source:HGNC Symbol;Acc:HGNC:51128]
ENSG00000254290	0.0667561	-0.483833	0.0369793	0.847507	0.941206		lncRNA	novel transcript
ENSG00000279286	-0.113336	-0.221998	0.0369608	0.847545	0.941206		TEC	TEC
ENSG00000188707	-0.0598875	3.60947	0.0369565	0.847554	0.941206	ZBED10P	transcribed_unitary_pseudogene	zinc finger BED-type containing 10, pseudogene [Source:HGNC Symbol;Acc:HGNC:21720]
ENSG00000232615	-0.10366	0.592742	0.0369181	0.847632	0.941206	PPP4R2P5	processed_pseudogene	PPP4R2 pseudogene 5 [Source:HGNC Symbol;Acc:HGNC:56517]
ENSG00000163913	-0.0257791	5.21166	0.0369084	0.847652	0.941206	IFT122	protein_coding	intraflagellar transport 122 [Source:HGNC Symbol;Acc:HGNC:13556]
ENSG00000187753	-0.100232	-1.83829	0.0369042	0.84766	0.941206	C9orf153	protein_coding	chromosome 9 open reading frame 153 [Source:HGNC Symbol;Acc:HGNC:31456]
ENSG00000287497	0.171182	0.545553	0.036877	0.847716	0.941218		lncRNA	novel transcript
ENSG00000286669	0.0776683	-1.95931	0.0368579	0.847755	0.941218		lncRNA	novel transcript
ENSG00000169762	-0.0298771	5.02711	0.0368401	0.847791	0.941218	TAPT1	protein_coding	transmembrane anterior posterior transformation 1 [Source:HGNC Symbol;Acc:HGNC:26887]
ENSG00000120658	-0.0746796	0.939176	0.036815	0.847842	0.94123	ENOX1	protein_coding	ecto-NOX disulfide-thiol exchanger 1 [Source:HGNC Symbol;Acc:HGNC:25474]
ENSG00000166396	-0.218574	-1.41319	0.0367948	0.847883	0.941231	SERPINB7	protein_coding	serpin family B member 7 [Source:HGNC Symbol;Acc:HGNC:13902]
ENSG00000108417	-0.142105	-1.75601	0.0367717	0.847931	0.941239	KRT37	protein_coding	keratin 37 [Source:HGNC Symbol;Acc:HGNC:6455]
ENSG00000205111	0.06988	1.24617	0.0367402	0.847995	0.941266	CDKL4	protein_coding	cyclin dependent kinase like 4 [Source:HGNC Symbol;Acc:HGNC:19287]
ENSG00000280189	-0.257702	-1.92473	0.0366852	0.848107	0.941273		TEC	novel transcript
ENSG00000124160	0.0243157	5.92974	0.0366786	0.848121	0.941273	NCOA5	protein_coding	nuclear receptor coactivator 5 [Source:HGNC Symbol;Acc:HGNC:15909]
ENSG00000198625	-0.0323966	6.38579	0.0366677	0.848143	0.941273	MDM4	protein_coding	MDM4 regulator of p53 [Source:HGNC Symbol;Acc:HGNC:6974]
ENSG00000204876	-0.132211	-0.928852	0.0366584	0.848162	0.941273		lncRNA	novel transcript
ENSG00000100290	-0.0813625	0.132867	0.0365882	0.848306	0.941354	BIK	protein_coding	BCL2 interacting killer [Source:HGNC Symbol;Acc:HGNC:1051]
ENSG00000172164	0.0482992	4.43444	0.0365715	0.84834	0.941354	SNTB1	protein_coding	syntrophin beta 1 [Source:HGNC Symbol;Acc:HGNC:11168]
ENSG00000186462	0.0795641	0.192137	0.0365637	0.848356	0.941354	NAP1L2	protein_coding	nucleosome assembly protein 1 like 2 [Source:HGNC Symbol;Acc:HGNC:7638]
ENSG00000122176	0.0751527	5.78551	0.0365042	0.848478	0.941445	FMOD	protein_coding	fibromodulin [Source:HGNC Symbol;Acc:HGNC:3774]
ENSG00000288988	-0.0539577	0.667594	0.0364464	0.848597	0.941532		lncRNA	novel transcript, antisense to DOCK3
ENSG00000273289	-0.0872198	-1.6275	0.0363606	0.848773	0.941683		lncRNA	novel transcript, antisense to C22orf26
ENSG00000270077	0.0922943	-1.98425	0.0363282	0.848839	0.941708		lncRNA	novel transcript, sense intronic to PGCP
ENSG00000233247	-0.151487	-2.24436	0.0363024	0.848892	0.941708	UBE2E4P	processed_pseudogene	ubiquitin conjugating enzyme E2 E4 pseudogene [Source:HGNC Symbol;Acc:HGNC:32199]
ENSG00000184182	0.0297061	3.76528	0.0362909	0.848916	0.941708	UBE2F	protein_coding	ubiquitin conjugating enzyme E2 F (putative) [Source:HGNC Symbol;Acc:HGNC:12480]
ENSG00000270720	-0.0987604	-1.75594	0.0362478	0.849005	0.94176		lncRNA	novel transcript
ENSG00000145414	0.0229174	4.43355	0.036229	0.849043	0.94176	NAF1	protein_coding	nuclear assembly factor 1 ribonucleoprotein [Source:HGNC Symbol;Acc:HGNC:25126]
ENSG00000110665	-0.0771911	-0.481282	0.0361716	0.849162	0.941825	C11orf21	protein_coding	chromosome 11 open reading frame 21 [Source:HGNC Symbol;Acc:HGNC:13231]
ENSG00000204128	0.119932	-0.271593	0.0361615	0.849182	0.941825	C2orf72	protein_coding	chromosome 2 open reading frame 72 [Source:HGNC Symbol;Acc:HGNC:27418]
ENSG00000267213	0.0723333	0.0158186	0.0360905	0.849329	0.941889	DPY19L3-DT	lncRNA	DPY19L3 divergent transcript [Source:HGNC Symbol;Acc:HGNC:55307]
ENSG00000268006	-0.0533942	1.16293	0.036072	0.849367	0.941889	PTOV1-AS1	lncRNA	PTOV1 antisense RNA 1 [Source:HGNC Symbol;Acc:HGNC:44174]
ENSG00000285572	-0.14865	-2.72911	0.0360603	0.849391	0.941889		lncRNA	novel transcript
ENSG00000251867	-0.0387332	0.809154	0.0360366	0.84944	0.941889		lncRNA	novel transcript, antisense to ZBTB10
ENSG00000054598	0.0668648	1.03675	0.0360358	0.849442	0.941889	FOXC1	protein_coding	forkhead box C1 [Source:HGNC Symbol;Acc:HGNC:3800]
ENSG00000164118	0.0338775	5.19879	0.0359933	0.849529	0.941914	CEP44	protein_coding	centrosomal protein 44 [Source:HGNC Symbol;Acc:HGNC:29356]
ENSG00000173465	0.0413267	3.61804	0.0359859	0.849545	0.941914	ZNRD2	protein_coding	zinc ribbon domain containing 2 [Source:HGNC Symbol;Acc:HGNC:11328]
ENSG00000290994	-0.0439146	1.81857	0.0359265	0.849667	0.942006		lncRNA	family with sequence similarity 86, member A pseudogene [Source:NCBI gene (formerly Entrezgene);Acc:645332]
ENSG00000239884	-0.167752	0.639698	0.0358307	0.849865	0.942118	RN7SL608P	misc_RNA	RNA, 7SL, cytoplasmic 608, pseudogene [Source:HGNC Symbol;Acc:HGNC:46624]
ENSG00000168301	0.0309645	3.12467	0.0358057	0.849917	0.942118	KCTD6	protein_coding	potassium channel tetramerization domain containing 6 [Source:HGNC Symbol;Acc:HGNC:22235]
ENSG00000102755	0.0602281	4.9844	0.0357535	0.850025	0.942118	FLT1	protein_coding	fms related receptor tyrosine kinase 1 [Source:HGNC Symbol;Acc:HGNC:3763]
ENSG00000222014	0.0711129	1.91988	0.0357466	0.85004	0.942118	RAB6C	protein_coding	RAB6C, member RAS oncogene family [Source:HGNC Symbol;Acc:HGNC:16525]
ENSG00000083857	-0.0392105	7.45636	0.0357446	0.850044	0.942118	FAT1	protein_coding	FAT atypical cadherin 1 [Source:HGNC Symbol;Acc:HGNC:3595]
ENSG00000120659	0.141318	-1.67144	0.0357421	0.850049	0.942118	TNFSF11	protein_coding	TNF superfamily member 11 [Source:HGNC Symbol;Acc:HGNC:11926]
ENSG00000125910	0.0768881	0.36901	0.0357417	0.85005	0.942118	S1PR4	protein_coding	sphingosine-1-phosphate receptor 4 [Source:HGNC Symbol;Acc:HGNC:3170]
ENSG00000114126	0.0357906	6.22283	0.0356602	0.850219	0.942261	TFDP2	protein_coding	transcription factor Dp-2 [Source:HGNC Symbol;Acc:HGNC:11751]
ENSG00000054654	-0.05727	8.81698	0.0355923	0.85036	0.942372	SYNE2	protein_coding	spectrin repeat containing nuclear envelope protein 2 [Source:HGNC Symbol;Acc:HGNC:17084]
ENSG00000186340	-0.102809	6.65786	0.0354874	0.850578	0.942483	THBS2	protein_coding	thrombospondin 2 [Source:HGNC Symbol;Acc:HGNC:11786]
ENSG00000173261	0.0819492	-1.49783	0.0354872	0.850578	0.942483	PLAC8L1	protein_coding	PLAC8 like 1 [Source:HGNC Symbol;Acc:HGNC:31746]
ENSG00000227582	0.256296	-2.53496	0.0354857	0.850582	0.942483	ADGRF5P1	transcribed_processed_pseudogene	adhesion G protein-coupled receptor F5 pseudogene 1 [Source:HGNC Symbol;Acc:HGNC:32922]
ENSG00000263829	0.0712947	-2.30684	0.0354526	0.85065	0.942483	SINHCAFP1	processed_pseudogene	SINHCAF pseudogene 1 [Source:HGNC Symbol;Acc:HGNC:19052]
ENSG00000239246	0.112579	-1.57805	0.0354148	0.850729	0.942483		processed_pseudogene	ribosomal protein S10 (RPS10) pseudogene
ENSG00000078403	0.024263	5.02154	0.0354015	0.850757	0.942483	MLLT10	protein_coding	MLLT10 histone lysine methyltransferase DOT1L cofactor [Source:HGNC Symbol;Acc:HGNC:16063]
ENSG00000223485	0.16257	-0.281852	0.0353404	0.850884	0.942483	LINC01615	lncRNA	long intergenic non-protein coding RNA 1615 [Source:HGNC Symbol;Acc:HGNC:51898]
ENSG00000233558	0.100103	0.0852622	0.0353398	0.850885	0.942483		processed_pseudogene	RPS5 (40S Ribosomal Protein S5) pseudogene
ENSG00000071051	0.0290597	5.25067	0.0353268	0.850913	0.942483	NCK2	protein_coding	NCK adaptor protein 2 [Source:HGNC Symbol;Acc:HGNC:7665]
ENSG00000141499	0.0344386	3.2036	0.035263	0.851046	0.942483	WRAP53	protein_coding	WD repeat containing antisense to TP53 [Source:HGNC Symbol;Acc:HGNC:25522]
ENSG00000203907	-0.157088	-2.24407	0.0352541	0.851064	0.942483	OOEP	protein_coding	oocyte expressed protein [Source:HGNC Symbol;Acc:HGNC:21382]
ENSG00000118680	0.0332003	8.29539	0.035254	0.851064	0.942483	MYL12B	protein_coding	myosin light chain 12B [Source:HGNC Symbol;Acc:HGNC:29827]
ENSG00000069248	0.0206925	6.31856	0.0352523	0.851068	0.942483	NUP133	protein_coding	nucleoporin 133 [Source:HGNC Symbol;Acc:HGNC:18016]
ENSG00000276975	-0.0684859	-0.546942	0.0352436	0.851086	0.942483	HYDIN2	transcribed_unprocessed_pseudogene	HYDIN axonemal central pair apparatus protein 2 (pseudogene) [Source:HGNC Symbol;Acc:HGNC:33129]
ENSG00000229897	0.0873622	-1.85491	0.035233	0.851108	0.942483	SEPTIN7P7	processed_pseudogene	septin 7 pseudogene 7 [Source:HGNC Symbol;Acc:HGNC:38043]
ENSG00000197565	-0.113959	3.21809	0.035221	0.851133	0.942483	COL4A6	protein_coding	collagen type IV alpha 6 chain [Source:HGNC Symbol;Acc:HGNC:2208]
ENSG00000163399	-0.0583576	9.60116	0.0352158	0.851144	0.942483	ATP1A1	protein_coding	ATPase Na+/K+ transporting subunit alpha 1 [Source:HGNC Symbol;Acc:HGNC:799]
ENSG00000105255	-0.0689171	0.325754	0.0351959	0.851186	0.942485	FSD1	protein_coding	fibronectin type III and SPRY domain containing 1 [Source:HGNC Symbol;Acc:HGNC:13745]
ENSG00000164023	-0.0340891	5.66541	0.0351632	0.851254	0.94251	SGMS2	protein_coding	sphingomyelin synthase 2 [Source:HGNC Symbol;Acc:HGNC:28395]
ENSG00000257433	0.0565602	-0.344029	0.0351104	0.851365	0.94251	RPAP3-DT	lncRNA	RPAP3 divergent transcript [Source:HGNC Symbol;Acc:HGNC:55477]
ENSG00000228203	-0.0570622	2.2848	0.035087	0.851414	0.94251	GRASLND	lncRNA	glycosaminoglycan regulatory associated long non-coding RNA [Source:HGNC Symbol;Acc:HGNC:30963]
ENSG00000151729	-0.0405107	4.08677	0.0350793	0.85143	0.94251	SLC25A4	protein_coding	solute carrier family 25 member 4 [Source:HGNC Symbol;Acc:HGNC:10990]
ENSG00000159921	0.0255532	5.17607	0.0350476	0.851496	0.94251	GNE	protein_coding	glucosamine (UDP-N-acetyl)-2-epimerase/N-acetylmannosamine kinase [Source:HGNC Symbol;Acc:HGNC:23657]
ENSG00000249258	-0.0766388	-0.782381	0.0350431	0.851505	0.94251		lncRNA	novel transcript
ENSG00000175414	-0.033072	4.82803	0.0350325	0.851528	0.94251	ARL10	protein_coding	ADP ribosylation factor like GTPase 10 [Source:HGNC Symbol;Acc:HGNC:22042]
ENSG00000154277	-0.0711753	3.25472	0.0350269	0.851539	0.94251	UCHL1	protein_coding	ubiquitin C-terminal hydrolase L1 [Source:HGNC Symbol;Acc:HGNC:12513]
ENSG00000276289	0.149953	-1.65051	0.0349961	0.851604	0.94251		artifact	potassium channel, voltage gated subfamily E regulatory beta subunit 1B
ENSG00000127329	-0.037637	5.25082	0.0349926	0.851611	0.94251	PTPRB	protein_coding	protein tyrosine phosphatase receptor type B [Source:HGNC Symbol;Acc:HGNC:9665]
ENSG00000153814	-0.0509444	7.44731	0.034965	0.851669	0.94253	JAZF1	protein_coding	JAZF zinc finger 1 [Source:HGNC Symbol;Acc:HGNC:28917]
ENSG00000235012	0.161173	-2.82362	0.0349137	0.851777	0.942582	JCADP1	processed_pseudogene	JCAD pseudogene 1 [Source:HGNC Symbol;Acc:HGNC:54491]
ENSG00000242628	0.137792	-2.67215	0.0348872	0.851832	0.942582		lncRNA	novel transcript
ENSG00000288776	0.062121	-0.0671722	0.034885	0.851837	0.942582		lncRNA	novel transcript
ENSG00000226761	-0.120741	-1.69346	0.0348509	0.851908	0.942587	TAS2R46	protein_coding	taste 2 receptor member 46 [Source:HGNC Symbol;Acc:HGNC:18877]
ENSG00000286846	0.0811553	-0.53453	0.0348037	0.852008	0.942587		lncRNA	novel transcript
ENSG00000290865	-0.043005	0.93536	0.034797	0.852022	0.942587	RRN3P3	lncRNA	RRN3 pseudogene 3 [Source:HGNC Symbol;Acc:HGNC:37620]
ENSG00000253304	0.0529986	3.43897	0.034696	0.852234	0.942587	TMEM200B	protein_coding	transmembrane protein 200B [Source:HGNC Symbol;Acc:HGNC:33785]
ENSG00000196862	-0.223322	-0.335604	0.0346622	0.852305	0.942587	RGPD4	protein_coding	RANBP2 like and GRIP domain containing 4 [Source:HGNC Symbol;Acc:HGNC:32417]
ENSG00000282508	-0.0752758	-1.87875	0.0346411	0.85235	0.942587	LINC01002	lncRNA	long intergenic non-protein coding RNA 1002 [Source:HGNC Symbol;Acc:HGNC:38538]
ENSG00000214188	0.069929	-0.915491	0.0346211	0.852392	0.942587	ST7-OT4	lncRNA	ST7 overlapping transcript 4 [Source:HGNC Symbol;Acc:HGNC:18835]
ENSG00000172915	0.0456327	4.77528	0.0346162	0.852402	0.942587	NBEA	protein_coding	neurobeachin [Source:HGNC Symbol;Acc:HGNC:7648]
ENSG00000167792	0.0302277	6.29667	0.034603	0.85243	0.942587	NDUFV1	protein_coding	NADH:ubiquinone oxidoreductase core subunit V1 [Source:HGNC Symbol;Acc:HGNC:7716]
ENSG00000227678	-0.097088	-2.25109	0.034596	0.852445	0.942587		lncRNA	novel transcript, antisense to L3MBTL3
ENSG00000162148	-0.0725363	0.742343	0.0345886	0.85246	0.942587	PPP1R32	protein_coding	protein phosphatase 1 regulatory subunit 32 [Source:HGNC Symbol;Acc:HGNC:28869]
ENSG00000172893	-0.0430807	4.30058	0.0345688	0.852502	0.942587	DHCR7	protein_coding	7-dehydrocholesterol reductase [Source:HGNC Symbol;Acc:HGNC:2860]
ENSG00000196782	0.050391	5.09842	0.0345336	0.852576	0.942587	MAML3	protein_coding	mastermind like transcriptional coactivator 3 [Source:HGNC Symbol;Acc:HGNC:16272]
ENSG00000265123	-0.121034	-0.666795	0.034524	0.852597	0.942587	RN7SL200P	misc_RNA	RNA, 7SL, cytoplasmic 200, pseudogene [Source:HGNC Symbol;Acc:HGNC:46216]
ENSG00000266896	0.0789009	-1.19292	0.0344947	0.852658	0.942587		lncRNA	novel transcript
ENSG00000172901	0.104439	-2.07928	0.0344866	0.852676	0.942587	LVRN	protein_coding	laeverin [Source:HGNC Symbol;Acc:HGNC:26904]
ENSG00000232485	0.0664481	-1.15259	0.0344831	0.852683	0.942587	RPL37A-DT	lncRNA	RPL37A divergent transcript [Source:HGNC Symbol;Acc:HGNC:40510]
ENSG00000160752	-0.0308784	6.49009	0.034476	0.852698	0.942587	FDPS	protein_coding	farnesyl diphosphate synthase [Source:HGNC Symbol;Acc:HGNC:3631]
ENSG00000147166	0.103857	-1.64102	0.0344624	0.852727	0.942587	ITGB1BP2	protein_coding	integrin subunit beta 1 binding protein 2 [Source:HGNC Symbol;Acc:HGNC:6154]
ENSG00000231969	-0.0728047	-1.23449	0.0344584	0.852735	0.942587	MMADHC-DT	lncRNA	MMADHC divergent transcript [Source:HGNC Symbol;Acc:HGNC:41087]
ENSG00000288764	-0.0758328	-1.35269	0.0344533	0.852746	0.942587		lncRNA	novel transcript
ENSG00000161960	0.0647207	1.88719	0.0344492	0.852755	0.942587	EIF4A1	protein_coding	eukaryotic translation initiation factor 4A1 [Source:HGNC Symbol;Acc:HGNC:3282]
ENSG00000214063	-0.0566855	3.99695	0.0344433	0.852767	0.942587	TSPAN4	protein_coding	tetraspanin 4 [Source:HGNC Symbol;Acc:HGNC:11859]
ENSG00000172005	0.158182	2.02197	0.0343379	0.85299	0.942721	MAL	protein_coding	mal, T cell differentiation protein [Source:HGNC Symbol;Acc:HGNC:6817]
ENSG00000143185	0.109019	1.43911	0.0343352	0.852996	0.942721	XCL2	protein_coding	X-C motif chemokine ligand 2 [Source:HGNC Symbol;Acc:HGNC:10646]
ENSG00000290685	0.0903127	-2.31623	0.0343289	0.853009	0.942721		lncRNA	novel transcript
ENSG00000171148	-0.0236739	6.44607	0.034199	0.853284	0.942887	TADA3	protein_coding	transcriptional adaptor 3 [Source:HGNC Symbol;Acc:HGNC:19422]
ENSG00000150630	-0.0371237	3.83106	0.0341768	0.853331	0.942887	VEGFC	protein_coding	vascular endothelial growth factor C [Source:HGNC Symbol;Acc:HGNC:12682]
ENSG00000148090	0.0274432	3.85866	0.0341731	0.853339	0.942887	AUH	protein_coding	AU RNA binding methylglutaconyl-CoA hydratase [Source:HGNC Symbol;Acc:HGNC:890]
ENSG00000271850	0.13477	-1.88794	0.0341687	0.853348	0.942887	LINC02343	lncRNA	long intergenic non-protein coding RNA 2343 [Source:HGNC Symbol;Acc:HGNC:53263]
ENSG00000187961	-0.0669832	0.847294	0.034117	0.853458	0.942887	KLHL17	protein_coding	kelch like family member 17 [Source:HGNC Symbol;Acc:HGNC:24023]
ENSG00000113575	-0.0380098	4.71325	0.0340964	0.853502	0.942887	PPP2CA	protein_coding	protein phosphatase 2 catalytic subunit alpha [Source:HGNC Symbol;Acc:HGNC:9299]
ENSG00000289318	0.0816232	-0.658666	0.0340636	0.853572	0.942887		lncRNA	novel transcript
ENSG00000101654	0.0251323	5.92267	0.0340596	0.85358	0.942887	RNMT	protein_coding	RNA guanine-7 methyltransferase [Source:HGNC Symbol;Acc:HGNC:10075]
ENSG00000155849	0.0422661	3.20133	0.0340448	0.853612	0.942887	ELMO1	protein_coding	engulfment and cell motility 1 [Source:HGNC Symbol;Acc:HGNC:16286]
ENSG00000126583	-0.193456	-3.00405	0.034035	0.853632	0.942887	PRKCG	protein_coding	protein kinase C gamma [Source:HGNC Symbol;Acc:HGNC:9402]
ENSG00000140323	0.104787	0.266371	0.0339986	0.85371	0.942887	DISP2	protein_coding	dispatched RND transporter family member 2 [Source:HGNC Symbol;Acc:HGNC:19712]
ENSG00000105669	0.0479947	6.17285	0.0339917	0.853724	0.942887	COPE	protein_coding	COPI coat complex subunit epsilon [Source:HGNC Symbol;Acc:HGNC:2234]
ENSG00000144357	0.0310952	6.80809	0.0339801	0.853749	0.942887	UBR3	protein_coding	ubiquitin protein ligase E3 component n-recognin 3 [Source:HGNC Symbol;Acc:HGNC:30467]
ENSG00000027075	0.0288131	4.88661	0.0339779	0.853754	0.942887	PRKCH	protein_coding	protein kinase C eta [Source:HGNC Symbol;Acc:HGNC:9403]
ENSG00000135365	-0.0271752	5.33432	0.0339735	0.853763	0.942887	PHF21A	protein_coding	PHD finger protein 21A [Source:HGNC Symbol;Acc:HGNC:24156]
ENSG00000290531	-0.111995	-2.11322	0.0339389	0.853837	0.942924		lncRNA	novel transcript
ENSG00000145936	0.0938529	0.0406884	0.0339122	0.853894	0.942942	KCNMB1	protein_coding	potassium calcium-activated channel subfamily M regulatory beta subunit 1 [Source:HGNC Symbol;Acc:HGNC:6285]
ENSG00000115705	0.172286	-1.72095	0.0338743	0.853974	0.942987	TPO	protein_coding	thyroid peroxidase [Source:HGNC Symbol;Acc:HGNC:12015]
ENSG00000116128	-0.0335942	6.06171	0.0338132	0.854105	0.943087	BCL9	protein_coding	BCL9 transcription coactivator [Source:HGNC Symbol;Acc:HGNC:1008]
ENSG00000207082	0.114222	-1.6756	0.0337583	0.854222	0.943172	RNU6-171P	snRNA	RNA, U6 small nuclear 171, pseudogene [Source:HGNC Symbol;Acc:HGNC:47134]
ENSG00000177910	-0.1424	-0.647015	0.0337252	0.854293	0.943186	SPATA31C2	protein_coding	SPATA31 subfamily C member 2 [Source:HGNC Symbol;Acc:HGNC:24508]
ENSG00000290644	0.140558	-2.73326	0.0337144	0.854316	0.943186		lncRNA	novel transcript
ENSG00000146904	-0.0395222	3.41475	0.0336833	0.854382	0.943215	EPHA1	protein_coding	EPH receptor A1 [Source:HGNC Symbol;Acc:HGNC:3385]
ENSG00000179528	-0.0639561	-0.419655	0.0336555	0.854442	0.943233	LBX2	protein_coding	ladybird homeobox 2 [Source:HGNC Symbol;Acc:HGNC:15525]
ENSG00000101849	0.0418585	7.09926	0.0336171	0.854524	0.943233	TBL1X	protein_coding	transducin beta like 1 X-linked [Source:HGNC Symbol;Acc:HGNC:11585]
ENSG00000180815	0.0927888	-0.713105	0.0335721	0.85462	0.943233	MAP3K15	protein_coding	mitogen-activated protein kinase kinase kinase 15 [Source:HGNC Symbol;Acc:HGNC:31689]
ENSG00000198934	0.04028	2.05163	0.033542	0.854684	0.943233	MAGEE1	protein_coding	MAGE family member E1 [Source:HGNC Symbol;Acc:HGNC:24934]
ENSG00000063244	0.0243912	6.9853	0.033537	0.854695	0.943233	U2AF2	protein_coding	U2 small nuclear RNA auxiliary factor 2 [Source:HGNC Symbol;Acc:HGNC:23156]
ENSG00000262119	-0.111125	-0.747137	0.0335141	0.854744	0.943233		lncRNA	novel transcript, sense intronic to NOVA1
ENSG00000255112	0.0245254	6.37313	0.0335038	0.854766	0.943233	CHMP1B	protein_coding	charged multivesicular body protein 1B [Source:HGNC Symbol;Acc:HGNC:24287]
ENSG00000118160	-0.106117	-2.15418	0.0334964	0.854782	0.943233	SLC8A2	protein_coding	solute carrier family 8 member A2 [Source:HGNC Symbol;Acc:HGNC:11069]
ENSG00000166960	-0.0727125	-0.123238	0.0334708	0.854837	0.943233	CCDC178	protein_coding	coiled-coil domain containing 178 [Source:HGNC Symbol;Acc:HGNC:29588]
ENSG00000225093	-0.102758	-0.0110759	0.033437	0.85491	0.943233	RPL3P7	processed_pseudogene	ribosomal protein L3 pseudogene 7 [Source:HGNC Symbol;Acc:HGNC:36797]
ENSG00000185652	0.125348	-0.895316	0.033381	0.85503	0.943233	NTF3	protein_coding	neurotrophin 3 [Source:HGNC Symbol;Acc:HGNC:8023]
ENSG00000150750	-0.112182	-1.34617	0.0333751	0.855043	0.943233	POU2AF2	protein_coding	POU class 2 homeobox associating factor 2 [Source:HGNC Symbol;Acc:HGNC:30527]
ENSG00000204241	0.0958392	-1.72391	0.0333632	0.855068	0.943233	LINC02731	lncRNA	long intergenic non-protein coding RNA 2731 [Source:HGNC Symbol;Acc:HGNC:54248]
ENSG00000213414	-0.133355	-2.48648	0.0333445	0.855108	0.943233		processed_pseudogene	cell division cycle 37 homolog (S. cerevisiae) (CDC37 ) pseudogene
ENSG00000286445	0.0784991	-1.92665	0.033337	0.855124	0.943233		lncRNA	novel transcript
ENSG00000242976	-0.123502	-1.19536	0.0333288	0.855142	0.943233	RN7SL177P	misc_RNA	RNA, 7SL, cytoplasmic 177, pseudogene [Source:HGNC Symbol;Acc:HGNC:46193]
ENSG00000160307	-0.115313	-0.981987	0.0333205	0.85516	0.943233	S100B	protein_coding	S100 calcium binding protein B [Source:HGNC Symbol;Acc:HGNC:10500]
ENSG00000275878	-0.190781	-1.16474	0.03331	0.855182	0.943233	RN7SL43P	misc_RNA	RNA, 7SL, cytoplasmic 43, pseudogene [Source:HGNC Symbol;Acc:HGNC:46059]
ENSG00000179168	-0.0894462	-1.80693	0.0332888	0.855228	0.943233	GGN	protein_coding	gametogenetin [Source:HGNC Symbol;Acc:HGNC:18869]
ENSG00000197375	-0.0587457	5.99208	0.0332667	0.855275	0.943233	SLC22A5	protein_coding	solute carrier family 22 member 5 [Source:HGNC Symbol;Acc:HGNC:10969]
ENSG00000257588	-0.171166	-0.316555	0.0332524	0.855306	0.943233	AQP5-AS1	lncRNA	AQP5 and AQP2 antisense RNA 2 [Source:HGNC Symbol;Acc:HGNC:55474]
ENSG00000117569	0.0425707	4.72452	0.033236	0.855342	0.943233	PTBP2	protein_coding	polypyrimidine tract binding protein 2 [Source:HGNC Symbol;Acc:HGNC:17662]
ENSG00000233846	0.133759	-2.7375	0.033234	0.855346	0.943233	SELENOTP1	processed_pseudogene	selenoprotein T pseudogene 1 [Source:HGNC Symbol;Acc:HGNC:53722]
ENSG00000243905	-0.167847	-1.51705	0.0331798	0.855462	0.943233	RN7SL679P	misc_RNA	RNA, 7SL, cytoplasmic 679, pseudogene [Source:HGNC Symbol;Acc:HGNC:46695]
ENSG00000177138	-0.0909013	-2.02648	0.0331592	0.855507	0.943233	FAM9B	protein_coding	family with sequence similarity 9 member B [Source:HGNC Symbol;Acc:HGNC:18404]
ENSG00000163739	-0.14328	0.765196	0.0331525	0.855521	0.943233	CXCL1	protein_coding	C-X-C motif chemokine ligand 1 [Source:HGNC Symbol;Acc:HGNC:4602]
ENSG00000070159	-0.0433994	6.39704	0.0331437	0.85554	0.943233	PTPN3	protein_coding	protein tyrosine phosphatase non-receptor type 3 [Source:HGNC Symbol;Acc:HGNC:9655]
ENSG00000105486	0.0372518	4.83264	0.0331364	0.855556	0.943233	LIG1	protein_coding	DNA ligase 1 [Source:HGNC Symbol;Acc:HGNC:6598]
ENSG00000278768	-0.0384263	3.67712	0.0331318	0.855566	0.943233	BACE1-AS	lncRNA	BACE1 antisense RNA [Source:HGNC Symbol;Acc:HGNC:37125]
ENSG00000120029	-0.0203519	5.03089	0.0330721	0.855695	0.9433	ARMH3	protein_coding	armadillo like helical domain containing 3 [Source:HGNC Symbol;Acc:HGNC:25788]
ENSG00000254703	-0.0707593	-0.864183	0.0330661	0.855708	0.9433	SENCR	lncRNA	smooth muscle and endothelial cell enriched migration/differentiation-associated lncRNA [Source:HGNC Symbol;Acc:HGNC:44177]
ENSG00000122641	0.0970731	0.959067	0.0330258	0.855795	0.943352	INHBA	protein_coding	inhibin subunit beta A [Source:HGNC Symbol;Acc:HGNC:6066]
ENSG00000243964	-0.11412	-0.577522	0.0329136	0.856037	0.943574	RPL23AP65	processed_pseudogene	ribosomal protein L23a pseudogene 65 [Source:HGNC Symbol;Acc:HGNC:36289]
ENSG00000223715	-0.150412	-2.7984	0.0328675	0.856137	0.94364	LINC01208	lncRNA	long intergenic non-protein coding RNA 1208 [Source:HGNC Symbol;Acc:HGNC:49639]
ENSG00000226769	0.110799	-1.75371	0.0328266	0.856225	0.943661	GAPDHP54	processed_pseudogene	glyceraldehyde 3 phosphate dehydrogenase pseudogene 54 [Source:HGNC Symbol;Acc:HGNC:38560]
ENSG00000270574	-0.0627968	0.3588	0.0328216	0.856236	0.943661		lncRNA	novel transcript, antisense to titin
ENSG00000279089	-0.0574497	0.754099	0.032744	0.856405	0.943702		TEC	TEC
ENSG00000239697	-0.0347453	3.48227	0.0327343	0.856426	0.943702	TNFSF12	protein_coding	TNF superfamily member 12 [Source:HGNC Symbol;Acc:HGNC:11927]
ENSG00000203747	0.0709543	2.8137	0.0327312	0.856432	0.943702	FCGR3A	protein_coding	Fc gamma receptor IIIa [Source:HGNC Symbol;Acc:HGNC:3619]
ENSG00000075624	0.0328688	12.0349	0.0327157	0.856466	0.943702	ACTB	protein_coding	actin beta [Source:HGNC Symbol;Acc:HGNC:132]
ENSG00000265485	0.069275	-0.894257	0.0327015	0.856497	0.943702	LINC01915	lncRNA	long intergenic non-protein coding RNA 1915 [Source:HGNC Symbol;Acc:HGNC:52734]
ENSG00000282988	0.0668026	-0.818196	0.0326523	0.856603	0.943702		protein_coding	novel protein
ENSG00000170684	-0.0484829	0.285694	0.0326414	0.856627	0.943702	ZNF296	protein_coding	zinc finger protein 296 [Source:HGNC Symbol;Acc:HGNC:15981]
ENSG00000184709	-0.190816	2.79318	0.032602	0.856713	0.943702	LRRC26	protein_coding	leucine rich repeat containing 26 [Source:HGNC Symbol;Acc:HGNC:31409]
ENSG00000198075	0.0457104	4.08937	0.0325787	0.856763	0.943702	SULT1C4	protein_coding	sulfotransferase family 1C member 4 [Source:HGNC Symbol;Acc:HGNC:11457]
ENSG00000146833	0.0226217	5.4805	0.0325763	0.856769	0.943702	TRIM4	protein_coding	tripartite motif containing 4 [Source:HGNC Symbol;Acc:HGNC:16275]
ENSG00000180834	-0.0994767	-2.39193	0.032575	0.856772	0.943702	MAP6D1	protein_coding	MAP6 domain containing 1 [Source:HGNC Symbol;Acc:HGNC:25753]
ENSG00000242258	-0.0817301	-0.188806	0.032536	0.856856	0.943702	LINC00996	lncRNA	long intergenic non-protein coding RNA 996 [Source:HGNC Symbol;Acc:HGNC:27800]
ENSG00000182901	0.0943948	1.31224	0.0325333	0.856862	0.943702	RGS7	protein_coding	regulator of G protein signaling 7 [Source:HGNC Symbol;Acc:HGNC:10003]
ENSG00000242999	0.129705	-1.83449	0.032517	0.856898	0.943702	RN7SL239P	misc_RNA	RNA, 7SL, cytoplasmic 239, pseudogene [Source:HGNC Symbol;Acc:HGNC:46255]
ENSG00000275302	0.0719169	1.78563	0.0325076	0.856918	0.943702	CCL4	protein_coding	C-C motif chemokine ligand 4 [Source:HGNC Symbol;Acc:HGNC:10630]
ENSG00000166927	-0.0543595	2.92557	0.0324398	0.857066	0.943702	MS4A7	protein_coding	membrane spanning 4-domains A7 [Source:HGNC Symbol;Acc:HGNC:13378]
ENSG00000108813	-0.101388	-2.36067	0.0324384	0.857069	0.943702	DLX4	protein_coding	distal-less homeobox 4 [Source:HGNC Symbol;Acc:HGNC:2917]
ENSG00000130856	-0.0211886	5.12444	0.0324101	0.857131	0.943702	ZNF236	protein_coding	zinc finger protein 236 [Source:HGNC Symbol;Acc:HGNC:13028]
ENSG00000117036	0.027954	5.88052	0.0324061	0.857139	0.943702	ETV3	protein_coding	ETS variant transcription factor 3 [Source:HGNC Symbol;Acc:HGNC:3492]
ENSG00000132965	-0.0691203	2.2298	0.0323953	0.857163	0.943702	ALOX5AP	protein_coding	arachidonate 5-lipoxygenase activating protein [Source:HGNC Symbol;Acc:HGNC:436]
ENSG00000213740	0.0992222	-2.51564	0.0323938	0.857166	0.943702	SERBP1P1	processed_pseudogene	SERPINE1 mRNA binding protein 1 pseudogene 1 [Source:HGNC Symbol;Acc:HGNC:32247]
ENSG00000215241	-0.0594417	0.125248	0.0323925	0.857169	0.943702	LINC02449	lncRNA	long intergenic non-protein coding RNA 2449 [Source:HGNC Symbol;Acc:HGNC:53381]
ENSG00000182489	0.0811657	-0.272614	0.0323676	0.857223	0.943702	XKRX	protein_coding	XK related X-linked [Source:HGNC Symbol;Acc:HGNC:29845]
ENSG00000290976	-0.273871	-2.25529	0.0323596	0.857241	0.943702		lncRNA	novel transcript
ENSG00000104324	0.0397432	5.65842	0.0323157	0.857336	0.943743	CPQ	protein_coding	carboxypeptidase Q [Source:HGNC Symbol;Acc:HGNC:16910]
ENSG00000167434	-0.120122	1.67323	0.0323056	0.857359	0.943743	CA4	protein_coding	carbonic anhydrase 4 [Source:HGNC Symbol;Acc:HGNC:1375]
ENSG00000121310	-0.0418999	4.02539	0.0322583	0.857462	0.943755	ECHDC2	protein_coding	enoyl-CoA hydratase domain containing 2 [Source:HGNC Symbol;Acc:HGNC:23408]
ENSG00000251002	-0.134174	-2.35616	0.0322479	0.857485	0.943755	TRD-AS1	lncRNA	TRD antisense RNA 1 [Source:HGNC Symbol;Acc:HGNC:56197]
ENSG00000111057	0.0474341	7.98058	0.0322455	0.85749	0.943755	KRT18	protein_coding	keratin 18 [Source:HGNC Symbol;Acc:HGNC:6430]
ENSG00000024862	0.0320306	3.68102	0.0322155	0.857555	0.943777	CCDC28A	protein_coding	coiled-coil domain containing 28A [Source:HGNC Symbol;Acc:HGNC:21098]
ENSG00000143344	-0.0421132	6.96367	0.0321994	0.857591	0.943777	RGL1	protein_coding	ral guanine nucleotide dissociation stimulator like 1 [Source:HGNC Symbol;Acc:HGNC:30281]
ENSG00000090487	0.0223063	6.51829	0.0320984	0.857812	0.943976	SPG21	protein_coding	SPG21 abhydrolase domain containing, maspardin [Source:HGNC Symbol;Acc:HGNC:20373]
ENSG00000286977	-0.0955659	-1.49179	0.0320503	0.857917	0.943986		lncRNA	novel transcript
ENSG00000232472	-0.0826853	0.826021	0.0320486	0.857921	0.943986	EEF1B2P3	processed_pseudogene	eukaryotic translation elongation factor 1 beta 2 pseudogene 3 [Source:HGNC Symbol;Acc:HGNC:3210]
ENSG00000269958	-0.0384358	1.96591	0.0320302	0.857961	0.943986		lncRNA	novel transcript, sense intronic to KLC1
ENSG00000169891	0.05058	5.35149	0.0320144	0.857996	0.943986	REPS2	protein_coding	RALBP1 associated Eps domain containing 2 [Source:HGNC Symbol;Acc:HGNC:9963]
ENSG00000180861	0.0920303	-1.28355	0.0320022	0.858023	0.943986	LINC01559	lncRNA	long intergenic non-protein coding RNA 1559 [Source:HGNC Symbol;Acc:HGNC:26598]
ENSG00000111341	0.0966775	6.71798	0.0319842	0.858062	0.943986	MGP	protein_coding	matrix Gla protein [Source:HGNC Symbol;Acc:HGNC:7060]
ENSG00000110811	0.0443215	5.33779	0.0318972	0.858254	0.944148	P3H3	protein_coding	prolyl 3-hydroxylase 3 [Source:HGNC Symbol;Acc:HGNC:19318]
ENSG00000187742	0.026559	5.37256	0.031869	0.858316	0.944148	SECISBP2	protein_coding	SECIS binding protein 2 [Source:HGNC Symbol;Acc:HGNC:30972]
ENSG00000203279	0.113302	-2.06317	0.0318609	0.858333	0.944148		lncRNA	novel transcript
ENSG00000228536	0.145715	1.9129	0.0318438	0.858371	0.944148	LYPLAL1-AS1	lncRNA	LYPLAL1 antisense RNA 1 [Source:HGNC Symbol;Acc:HGNC:54054]
ENSG00000242575	-0.146603	-2.29971	0.0318024	0.858462	0.944161	TUBAP13	transcribed_processed_pseudogene	tubulin alpha pseudogene 13 [Source:HGNC Symbol;Acc:HGNC:54880]
ENSG00000156011	0.0410491	6.9154	0.0317968	0.858474	0.944161	PSD3	protein_coding	pleckstrin and Sec7 domain containing 3 [Source:HGNC Symbol;Acc:HGNC:19093]
ENSG00000261056	-0.0754474	-0.0177346	0.0317835	0.858504	0.944161		transcribed_processed_pseudogene	thyroid hormone receptor interactor 13 (TRIP13) pseudogene
ENSG00000143494	-0.0800483	2.39631	0.0316787	0.858735	0.944173	VASH2	protein_coding	vasohibin 2 [Source:HGNC Symbol;Acc:HGNC:25723]
ENSG00000050426	0.0335997	5.09283	0.0316582	0.85878	0.944173	LETMD1	protein_coding	LETM1 domain containing 1 [Source:HGNC Symbol;Acc:HGNC:24241]
ENSG00000160345	-0.0619419	3.37928	0.031644	0.858811	0.944173	PIERCE1	protein_coding	piercer of microtubule wall 1 [Source:HGNC Symbol;Acc:HGNC:28435]
ENSG00000205861	-0.0746127	-1.36428	0.0316203	0.858863	0.944173	PCOTH	lncRNA	prostate and testis expressed opposite C1QTNF9B and MIPEP [Source:HGNC Symbol;Acc:HGNC:39839]
ENSG00000203867	-0.0716985	1.0714	0.0316114	0.858883	0.944173	RBM20	protein_coding	RNA binding motif protein 20 [Source:HGNC Symbol;Acc:HGNC:27424]
ENSG00000139405	-0.0282105	4.42139	0.0316084	0.85889	0.944173	RITA1	protein_coding	RBPJ interacting and tubulin associated 1 [Source:HGNC Symbol;Acc:HGNC:25925]
ENSG00000271918	-0.0427352	0.183541	0.0315897	0.858931	0.944173		lncRNA	novel transcript, antisense to COMMD10
ENSG00000244607	-0.0719761	-1.59348	0.0315888	0.858933	0.944173	CCDC13	protein_coding	coiled-coil domain containing 13 [Source:HGNC Symbol;Acc:HGNC:26358]
ENSG00000223558	0.0881644	-2.11822	0.0315142	0.859098	0.944173	TRIM60P17	processed_pseudogene	tripartite motif containing 60 pseudogene 17 [Source:HGNC Symbol;Acc:HGNC:38489]
ENSG00000288961	0.0639759	-1.69808	0.0315098	0.859108	0.944173		lncRNA	novel transcript
ENSG00000138646	0.0493135	2.75041	0.031499	0.859132	0.944173	HERC5	protein_coding	HECT and RLD domain containing E3 ubiquitin protein ligase 5 [Source:HGNC Symbol;Acc:HGNC:24368]
ENSG00000133961	-0.0254243	6.07878	0.0314985	0.859133	0.944173	NUMB	protein_coding	NUMB endocytic adaptor protein [Source:HGNC Symbol;Acc:HGNC:8060]
ENSG00000249996	-0.0687758	-1.31107	0.0314874	0.859157	0.944173	PPIC-AS1	lncRNA	PPIC antisense RNA 1 [Source:HGNC Symbol;Acc:HGNC:40464]
ENSG00000139629	-0.0529799	3.05411	0.0314868	0.859159	0.944173	GALNT6	protein_coding	polypeptide N-acetylgalactosaminyltransferase 6 [Source:HGNC Symbol;Acc:HGNC:4128]
ENSG00000267648	-0.055482	-0.861706	0.0314624	0.859213	0.944173		transcribed_processed_pseudogene	DTW domain containing 2 (DTWD2) pseudogene
ENSG00000291224	0.0578967	0.760087	0.0314604	0.859217	0.944173		lncRNA	novel transcript
ENSG00000248333	0.0338868	4.10218	0.031457	0.859225	0.944173	CDK11B	protein_coding	cyclin dependent kinase 11B [Source:HGNC Symbol;Acc:HGNC:1729]
ENSG00000225399	0.107905	-1.3975	0.0314229	0.8593	0.944173		lncRNA	novel transcript
ENSG00000277558	-0.106204	-2.19249	0.0314153	0.859317	0.944173		lncRNA	novel transcript, sense intronic to ITCH
ENSG00000005469	-0.0296834	4.02744	0.0314133	0.859321	0.944173	CROT	protein_coding	carnitine O-octanoyltransferase [Source:HGNC Symbol;Acc:HGNC:2366]
ENSG00000163131	0.0452239	5.58896	0.0313752	0.859406	0.944222	CTSS	protein_coding	cathepsin S [Source:HGNC Symbol;Acc:HGNC:2545]
ENSG00000104518	0.0414404	5.31363	0.0311729	0.859855	0.944671	GSDMD	protein_coding	gasdermin D [Source:HGNC Symbol;Acc:HGNC:25697]
ENSG00000106526	-0.0552915	2.24938	0.0311529	0.8599	0.944676	ACTR3C	protein_coding	actin related protein 3C [Source:HGNC Symbol;Acc:HGNC:37282]
ENSG00000118965	-0.0274037	5.09758	0.0311194	0.859974	0.944713	WDR35	protein_coding	WD repeat domain 35 [Source:HGNC Symbol;Acc:HGNC:29250]
ENSG00000285665	-0.0700595	-1.56159	0.0310127	0.860212	0.944849	TOP1P1	processed_pseudogene	DNA topoisomerase I pseudogene 1 [Source:HGNC Symbol;Acc:HGNC:11987]
ENSG00000101189	0.0263042	3.70355	0.0310126	0.860212	0.944849	MRGBP	protein_coding	MRG domain binding protein [Source:HGNC Symbol;Acc:HGNC:15866]
ENSG00000113790	-0.0289511	4.09005	0.0309892	0.860264	0.944849	EHHADH	protein_coding	enoyl-CoA hydratase and 3-hydroxyacyl CoA dehydrogenase [Source:HGNC Symbol;Acc:HGNC:3247]
ENSG00000101336	-0.0577038	2.2413	0.0309771	0.860291	0.944849	HCK	protein_coding	HCK proto-oncogene, Src family tyrosine kinase [Source:HGNC Symbol;Acc:HGNC:4840]
ENSG00000105341	0.0251833	5.06711	0.0309737	0.860299	0.944849	DMAC2	protein_coding	distal membrane arm assembly component 2 [Source:HGNC Symbol;Acc:HGNC:25496]
ENSG00000221500	-0.115312	-1.97086	0.0309252	0.860407	0.944923	SNORD100	snoRNA	small nucleolar RNA, C/D box 100 [Source:HGNC Symbol;Acc:HGNC:32763]
ENSG00000185811	0.0564796	3.9928	0.0308354	0.860608	0.945036	IKZF1	protein_coding	IKAROS family zinc finger 1 [Source:HGNC Symbol;Acc:HGNC:13176]
ENSG00000223518	-0.129141	-2.83529	0.0308345	0.86061	0.945036	CSNK1A1P1	transcribed_processed_pseudogene	casein kinase 1 alpha 1 pseudogene 1 [Source:HGNC Symbol;Acc:HGNC:30446]
ENSG00000148344	-0.0893411	0.799488	0.0308126	0.860659	0.945036	PTGES	protein_coding	prostaglandin E synthase [Source:HGNC Symbol;Acc:HGNC:9599]
ENSG00000155903	-0.0297993	5.07659	0.0307922	0.860705	0.945036	RASA2	protein_coding	RAS p21 protein activator 2 [Source:HGNC Symbol;Acc:HGNC:9872]
ENSG00000229235	-0.110435	-2.41836	0.0307892	0.860711	0.945036	RPL37P18	processed_pseudogene	ribosomal protein L37 pseudogene 18 [Source:HGNC Symbol;Acc:HGNC:35919]
ENSG00000175544	-0.0518994	1.17998	0.0307376	0.860827	0.94508	CABP4	protein_coding	calcium binding protein 4 [Source:HGNC Symbol;Acc:HGNC:1386]
ENSG00000224045	0.133496	-2.65375	0.030735	0.860833	0.94508	PAEPP1	transcribed_unprocessed_pseudogene	progestagen associated endometrial protein pseudogene 1 [Source:HGNC Symbol;Acc:HGNC:49600]
ENSG00000231999	0.058487	-0.173761	0.0306786	0.860959	0.945175	LRRC8C-DT	lncRNA	LRRC8C divergent transcript [Source:HGNC Symbol;Acc:HGNC:53731]
ENSG00000131779	0.0273066	4.84156	0.0306502	0.861023	0.945201	PEX11B	protein_coding	peroxisomal biogenesis factor 11 beta [Source:HGNC Symbol;Acc:HGNC:8853]
ENSG00000112159	-0.0368348	6.64717	0.0305862	0.861167	0.945276	MDN1	protein_coding	midasin AAA ATPase 1 [Source:HGNC Symbol;Acc:HGNC:18302]
ENSG00000159761	-0.0579762	0.433119	0.0305558	0.861235	0.945276	C16orf86	protein_coding	chromosome 16 open reading frame 86 [Source:HGNC Symbol;Acc:HGNC:33755]
ENSG00000273061	0.0678476	-1.33854	0.0305528	0.861242	0.945276	CDC37L1-DT	lncRNA	CDC37L1 divergent transcript [Source:HGNC Symbol;Acc:HGNC:49735]
ENSG00000134490	0.0314808	3.21665	0.0305479	0.861253	0.945276	TMEM241	protein_coding	transmembrane protein 241 [Source:HGNC Symbol;Acc:HGNC:31723]
ENSG00000290464	-0.0792853	0.522891	0.0305176	0.861321	0.945302		lncRNA	SUGT1 pseudogene 3 [Source:NCBI gene (formerly Entrezgene);Acc:283507]
ENSG00000067992	0.0399132	5.49223	0.0304742	0.861419	0.945302	PDK3	protein_coding	pyruvate dehydrogenase kinase 3 [Source:HGNC Symbol;Acc:HGNC:8811]
ENSG00000106344	0.0291709	5.88752	0.0304566	0.861458	0.945302	RBM28	protein_coding	RNA binding motif protein 28 [Source:HGNC Symbol;Acc:HGNC:21863]
ENSG00000124587	0.0525739	5.32596	0.030402	0.861581	0.945302	PEX6	protein_coding	peroxisomal biogenesis factor 6 [Source:HGNC Symbol;Acc:HGNC:8859]
ENSG00000205213	0.0517781	7.46649	0.0303987	0.861589	0.945302	LGR4	protein_coding	leucine rich repeat containing G protein-coupled receptor 4 [Source:HGNC Symbol;Acc:HGNC:13299]
ENSG00000137968	0.127032	0.391417	0.0303784	0.861634	0.945302	SLC44A5	protein_coding	solute carrier family 44 member 5 [Source:HGNC Symbol;Acc:HGNC:28524]
ENSG00000153902	0.0888898	0.357651	0.0303766	0.861638	0.945302	LGI4	protein_coding	leucine rich repeat LGI family member 4 [Source:HGNC Symbol;Acc:HGNC:18712]
ENSG00000142512	-0.0751879	0.493612	0.0303749	0.861642	0.945302	SIGLEC10	protein_coding	sialic acid binding Ig like lectin 10 [Source:HGNC Symbol;Acc:HGNC:15620]
ENSG00000119979	0.0310131	3.18402	0.0303707	0.861652	0.945302	DENND10	protein_coding	DENN domain containing 10 [Source:HGNC Symbol;Acc:HGNC:31793]
ENSG00000275719	-0.0683319	-1.14596	0.0303579	0.861681	0.945302		lncRNA	novel transcript, antisense to SLC1A5
ENSG00000117640	0.0285792	5.1425	0.0302942	0.861824	0.945384	MTFR1L	protein_coding	mitochondrial fission regulator 1 like [Source:HGNC Symbol;Acc:HGNC:28836]
ENSG00000238058	0.0463988	0.157155	0.030289	0.861836	0.945384	CAMSAP1-DT	lncRNA	CAMSAP1 divergent transcript [Source:HGNC Symbol;Acc:HGNC:55648]
ENSG00000100852	-0.0340566	8.25622	0.0302575	0.861907	0.945409	ARHGAP5	protein_coding	Rho GTPase activating protein 5 [Source:HGNC Symbol;Acc:HGNC:675]
ENSG00000218069	-0.0962221	-2.29229	0.030231	0.861967	0.945409	RSL24D1P1	processed_pseudogene	ribosomal L24 domain containing 1 pseudogene 1 [Source:HGNC Symbol;Acc:HGNC:13979]
ENSG00000131148	0.0273865	4.78175	0.0302253	0.86198	0.945409	EMC8	protein_coding	ER membrane protein complex subunit 8 [Source:HGNC Symbol;Acc:HGNC:7864]
ENSG00000255085	0.06937	-0.842573	0.0301913	0.862057	0.945449		transcribed_unprocessed_pseudogene	zinc finger protein 154 (ZNF154) pseudogene
ENSG00000232693	0.113834	-2.33933	0.0301652	0.862116	0.945452		lncRNA	novel transcript, sense intronic to SPRED2
ENSG00000290548	0.0676724	1.05278	0.0301463	0.862159	0.945452		lncRNA	novel transcript
ENSG00000139842	0.0215921	7.08175	0.0301368	0.86218	0.945452	CUL4A	protein_coding	cullin 4A [Source:HGNC Symbol;Acc:HGNC:2554]
ENSG00000196267	-0.0364271	4.14535	0.0300599	0.862354	0.945568	ZNF836	protein_coding	zinc finger protein 836 [Source:HGNC Symbol;Acc:HGNC:34333]
ENSG00000250266	-0.0743943	1.68298	0.0300544	0.862367	0.945568	LINC01612	lncRNA	long intergenic non-protein coding RNA 1612 [Source:HGNC Symbol;Acc:HGNC:51837]
ENSG00000224420	-0.097842	-0.0107434	0.0299835	0.862528	0.945647	ADM5	protein_coding	adrenomedullin 5 (putative) [Source:HGNC Symbol;Acc:HGNC:27293]
ENSG00000102981	-0.0555333	1.03924	0.0299834	0.862528	0.945647	PARD6A	protein_coding	par-6 family cell polarity regulator alpha [Source:HGNC Symbol;Acc:HGNC:15943]
ENSG00000272455	0.049627	0.717941	0.0299693	0.86256	0.945647	MRPL20-DT	lncRNA	MRPL20 divergent transcript [Source:HGNC Symbol;Acc:HGNC:54814]
ENSG00000168884	0.0215732	5.06031	0.0299485	0.862607	0.945654	TNIP2	protein_coding	TNFAIP3 interacting protein 2 [Source:HGNC Symbol;Acc:HGNC:19118]
ENSG00000198768	-0.135696	-1.14475	0.0298988	0.86272	0.945734	APCDD1L	protein_coding	APC down-regulated 1 like [Source:HGNC Symbol;Acc:HGNC:26892]
ENSG00000123297	-0.0544473	-0.789889	0.0298462	0.86284	0.945821	TSFM	protein_coding	Ts translation elongation factor, mitochondrial [Source:HGNC Symbol;Acc:HGNC:12367]
ENSG00000162946	-0.0445872	3.70494	0.0297978	0.86295	0.945897	DISC1	protein_coding	DISC1 scaffold protein [Source:HGNC Symbol;Acc:HGNC:2888]
ENSG00000214087	0.0415349	3.8352	0.0297076	0.863155	0.946078	ARL16	protein_coding	ADP ribosylation factor like GTPase 16 [Source:HGNC Symbol;Acc:HGNC:27902]
ENSG00000108349	-0.024757	7.16916	0.0296901	0.863195	0.946078	CASC3	protein_coding	CASC3 exon junction complex subunit [Source:HGNC Symbol;Acc:HGNC:17040]
ENSG00000167775	-0.0483296	4.4582	0.0296454	0.863297	0.946145	CD320	protein_coding	CD320 molecule [Source:HGNC Symbol;Acc:HGNC:16692]
ENSG00000148634	-0.023394	6.26703	0.029604	0.863392	0.946204	HERC4	protein_coding	HECT and RLD domain containing E3 ubiquitin protein ligase 4 [Source:HGNC Symbol;Acc:HGNC:24521]
ENSG00000035862	0.0524839	8.6674	0.029497	0.863636	0.946353	TIMP2	protein_coding	TIMP metallopeptidase inhibitor 2 [Source:HGNC Symbol;Acc:HGNC:11821]
ENSG00000284657	0.0887658	-2.08177	0.0294935	0.863645	0.946353		lncRNA	novel transcript
ENSG00000148053	0.113843	2.92044	0.0294803	0.863675	0.946353	NTRK2	protein_coding	neurotrophic receptor tyrosine kinase 2 [Source:HGNC Symbol;Acc:HGNC:8032]
ENSG00000164002	0.0342857	3.38647	0.0294248	0.863802	0.946353	EXO5	protein_coding	exonuclease 5 [Source:HGNC Symbol;Acc:HGNC:26115]
ENSG00000068305	0.0349625	6.52669	0.0294246	0.863802	0.946353	MEF2A	protein_coding	myocyte enhancer factor 2A [Source:HGNC Symbol;Acc:HGNC:6993]
ENSG00000140386	0.0328916	4.36972	0.0294215	0.86381	0.946353	SCAPER	protein_coding	S-phase cyclin A associated protein in the ER [Source:HGNC Symbol;Acc:HGNC:13081]
ENSG00000126733	-0.113751	-2.39774	0.0294038	0.86385	0.946353	DACH2	protein_coding	dachshund family transcription factor 2 [Source:HGNC Symbol;Acc:HGNC:16814]
ENSG00000239560	-0.184516	-2.41332	0.0293997	0.863859	0.946353	RN7SL479P	misc_RNA	RNA, 7SL, cytoplasmic 479, pseudogene [Source:HGNC Symbol;Acc:HGNC:46495]
ENSG00000090097	-0.0350744	4.50743	0.0293859	0.863891	0.946353	PCBP4	protein_coding	poly(rC) binding protein 4 [Source:HGNC Symbol;Acc:HGNC:8652]
ENSG00000022267	-0.039434	5.51308	0.0293416	0.863993	0.94642	FHL1	protein_coding	four and a half LIM domains 1 [Source:HGNC Symbol;Acc:HGNC:3702]
ENSG00000132881	-0.0513859	2.11595	0.0293202	0.864042	0.94643	CPLANE2	protein_coding	ciliogenesis and planar polarity effector complex subunit 2 [Source:HGNC Symbol;Acc:HGNC:28127]
ENSG00000286019	0.105811	1.6545	0.0292568	0.864187	0.946545	NOTCH2NLB	protein_coding	notch 2 N-terminal like B [Source:HGNC Symbol;Acc:HGNC:53923]
ENSG00000182963	-0.0433939	5.27862	0.0292297	0.86425	0.946569	GJC1	protein_coding	gap junction protein gamma 1 [Source:HGNC Symbol;Acc:HGNC:4280]
ENSG00000224520	0.0970619	-2.34985	0.0291982	0.864322	0.946604	KRT8P45	processed_pseudogene	keratin 8 pseudogene 45 [Source:HGNC Symbol;Acc:HGNC:39879]
ENSG00000169609	-0.0280586	3.57861	0.0291363	0.864465	0.94668	C15orf40	protein_coding	chromosome 15 open reading frame 40 [Source:HGNC Symbol;Acc:HGNC:28443]
ENSG00000164402	0.0285957	6.14096	0.0291304	0.864478	0.94668	SEPTIN8	protein_coding	septin 8 [Source:HGNC Symbol;Acc:HGNC:16511]
ENSG00000286366	-0.0639956	-1.3902	0.0291154	0.864513	0.94668		lncRNA	novel transcript, antisense to UPF3B
ENSG00000153446	0.106545	-0.526356	0.0290586	0.864644	0.946757	C16orf89	protein_coding	chromosome 16 open reading frame 89 [Source:HGNC Symbol;Acc:HGNC:28687]
ENSG00000288772	-0.0918332	-2.19997	0.0290497	0.864664	0.946757		lncRNA	novel transcript
ENSG00000240393	-0.11372	-0.795239	0.0289963	0.864788	0.946811	DRG1P2	processed_pseudogene	DRG1 pseudogene 2 [Source:HGNC Symbol;Acc:HGNC:56484]
ENSG00000173276	0.0241971	5.77851	0.0289935	0.864794	0.946811	ZBTB21	protein_coding	zinc finger and BTB domain containing 21 [Source:HGNC Symbol;Acc:HGNC:13083]
ENSG00000213088	-0.142754	3.22226	0.0289174	0.86497	0.946919	ACKR1	protein_coding	atypical chemokine receptor 1 (Duffy blood group) [Source:HGNC Symbol;Acc:HGNC:4035]
ENSG00000120910	0.0270277	4.50407	0.0289158	0.864974	0.946919	PPP3CC	protein_coding	protein phosphatase 3 catalytic subunit gamma [Source:HGNC Symbol;Acc:HGNC:9316]
ENSG00000163453	-0.0618734	8.97725	0.028838	0.865154	0.947072	IGFBP7	protein_coding	insulin like growth factor binding protein 7 [Source:HGNC Symbol;Acc:HGNC:5476]
ENSG00000122145	-0.167971	-2.60189	0.0288182	0.8652	0.947078	TBX22	protein_coding	T-box transcription factor 22 [Source:HGNC Symbol;Acc:HGNC:11600]
ENSG00000126216	0.0190574	5.00877	0.0287674	0.865317	0.947162	TUBGCP3	protein_coding	tubulin gamma complex associated protein 3 [Source:HGNC Symbol;Acc:HGNC:18598]
ENSG00000083720	-0.0422485	5.62787	0.0287327	0.865398	0.947206	OXCT1	protein_coding	3-oxoacid CoA-transferase 1 [Source:HGNC Symbol;Acc:HGNC:8527]
ENSG00000226410	0.134262	-2.45741	0.0285886	0.865732	0.947498		processed_pseudogene	ribosomal protein L29 (RPL29) pseudogene
ENSG00000124429	-0.118201	0.24384	0.0285833	0.865745	0.947498	POF1B	protein_coding	POF1B actin binding protein [Source:HGNC Symbol;Acc:HGNC:13711]
ENSG00000243701	0.0366033	2.72115	0.0285521	0.865817	0.947533	DUBR	lncRNA	DPPA2 upstream binding RNA [Source:HGNC Symbol;Acc:HGNC:48569]
ENSG00000145217	-0.0682215	-0.555507	0.0284253	0.866113	0.94778	SLC26A1	protein_coding	solute carrier family 26 member 1 [Source:HGNC Symbol;Acc:HGNC:10993]
ENSG00000168246	0.0263172	6.25413	0.0284203	0.866125	0.94778	UBTD2	protein_coding	ubiquitin domain containing 2 [Source:HGNC Symbol;Acc:HGNC:24463]
ENSG00000158856	-0.0431993	4.73089	0.0283634	0.866257	0.947881	DMTN	protein_coding	dematin actin binding protein [Source:HGNC Symbol;Acc:HGNC:3382]
ENSG00000287920	0.0683426	-2.14919	0.0283311	0.866333	0.94792		lncRNA	novel transcript, antisense to NEDD9
ENSG00000280401	-0.0857952	-2.06796	0.0282466	0.86653	0.948055		TEC	TEC
ENSG00000263766	-0.0547517	-0.608313	0.0282366	0.866554	0.948055	KPNB1-DT	lncRNA	KPNB1 divergent transcript [Source:HGNC Symbol;Acc:HGNC:55336]
ENSG00000117154	-0.132954	-2.28979	0.0282262	0.866578	0.948055	IGSF21	protein_coding	immunoglobin superfamily member 21 [Source:HGNC Symbol;Acc:HGNC:28246]
ENSG00000136160	0.0867612	6.59271	0.0281445	0.866769	0.94822	EDNRB	protein_coding	endothelin receptor type B [Source:HGNC Symbol;Acc:HGNC:3180]
ENSG00000180096	-0.0504667	1.46793	0.0280981	0.866878	0.948295	SEPTIN1	protein_coding	septin 1 [Source:HGNC Symbol;Acc:HGNC:2879]
ENSG00000258427	0.0808878	-1.01872	0.0280447	0.867004	0.94835	RBM8B	processed_pseudogene	RNA binding motif protein 8B pseudogene [Source:HGNC Symbol;Acc:HGNC:13426]
ENSG00000182885	-0.0733309	1.57732	0.0280334	0.86703	0.94835	ADGRG3	protein_coding	adhesion G protein-coupled receptor G3 [Source:HGNC Symbol;Acc:HGNC:13728]
ENSG00000231966	-0.0687722	-2.39165	0.028025	0.86705	0.94835	LINC02818	lncRNA	long intergenic non-protein coding RNA 2818 [Source:HGNC Symbol;Acc:HGNC:54349]
ENSG00000088808	-0.0318591	5.61409	0.027983	0.867149	0.948414	PPP1R13B	protein_coding	protein phosphatase 1 regulatory subunit 13B [Source:HGNC Symbol;Acc:HGNC:14950]
ENSG00000279786	-0.0716423	-1.40574	0.0278628	0.867432	0.948509		TEC	TEC
ENSG00000228847	-0.129658	-2.68426	0.0278592	0.86744	0.948509	ATP5MC2P4	processed_pseudogene	ATP5MC2 pseudogene 4 [Source:HGNC Symbol;Acc:HGNC:42188]
ENSG00000231989	-0.080574	-2.22117	0.0278569	0.867446	0.948509	PPP1R2B	protein_coding	PPP1R2 family member B [Source:HGNC Symbol;Acc:HGNC:16318]
ENSG00000130816	0.0276911	6.45872	0.0278536	0.867453	0.948509	DNMT1	protein_coding	DNA methyltransferase 1 [Source:HGNC Symbol;Acc:HGNC:2976]
ENSG00000100767	-0.0631926	6.86668	0.0278496	0.867463	0.948509	PAPLN	protein_coding	papilin, proteoglycan like sulfated glycoprotein [Source:HGNC Symbol;Acc:HGNC:19262]
ENSG00000235831	0.0526413	0.308383	0.0278428	0.867479	0.948509	BHLHE40-AS1	lncRNA	BHLHE40 antisense RNA 1 [Source:HGNC Symbol;Acc:HGNC:44471]
ENSG00000050730	-0.0956506	-1.43845	0.0278179	0.867538	0.948529	TNIP3	protein_coding	TNFAIP3 interacting protein 3 [Source:HGNC Symbol;Acc:HGNC:19315]
ENSG00000105755	-0.0474097	4.61962	0.0277757	0.867637	0.94856	ETHE1	protein_coding	ETHE1 persulfide dioxygenase [Source:HGNC Symbol;Acc:HGNC:23287]
ENSG00000080200	0.0435402	6.45796	0.0277666	0.867659	0.94856	CRYBG3	protein_coding	crystallin beta-gamma domain containing 3 [Source:HGNC Symbol;Acc:HGNC:34427]
ENSG00000160360	-0.04135	5.04096	0.0277386	0.867725	0.94856	GPSM1	protein_coding	G protein signaling modulator 1 [Source:HGNC Symbol;Acc:HGNC:17858]
ENSG00000062038	-0.0997983	3.40134	0.0277318	0.867741	0.94856	CDH3	protein_coding	cadherin 3 [Source:HGNC Symbol;Acc:HGNC:1762]
ENSG00000169432	0.0696943	0.0546132	0.0277151	0.86778	0.94856	SCN9A	protein_coding	sodium voltage-gated channel alpha subunit 9 [Source:HGNC Symbol;Acc:HGNC:10597]
ENSG00000259562	-0.0813716	-1.0518	0.027703	0.867809	0.94856		transcribed_processed_pseudogene	zinc finger CCHC-type and RNA binding motif 1 (ZCRB1) pseudogene
ENSG00000221968	-0.0392017	4.0546	0.0275835	0.868092	0.948789	FADS3	protein_coding	fatty acid desaturase 3 [Source:HGNC Symbol;Acc:HGNC:3576]
ENSG00000254827	-0.0767759	-2.23622	0.0275722	0.868119	0.948789	SLC22A18AS	lncRNA	SLC22A18 antisense RNA [Source:HGNC Symbol;Acc:HGNC:10965]
ENSG00000279741	-0.0782034	-1.24544	0.0275633	0.86814	0.948789		TEC	novel transcript
ENSG00000115657	-0.0495885	-0.00303361	0.0275127	0.86826	0.948875	ABCB6	protein_coding	ATP binding cassette subfamily B member 6 (Langereis blood group) [Source:HGNC Symbol;Acc:HGNC:47]
ENSG00000175283	-0.0252827	4.30581	0.0274845	0.868327	0.948904	DOLK	protein_coding	dolichol kinase [Source:HGNC Symbol;Acc:HGNC:23406]
ENSG00000189223	-0.119372	2.56883	0.0274456	0.868419	0.948961	PAX8-AS1	lncRNA	PAX8 antisense RNA 1 [Source:HGNC Symbol;Acc:HGNC:49271]
ENSG00000214190	-0.0933269	-2.41706	0.0274019	0.868523	0.949002	RNF152P1	processed_pseudogene	ring finger protein 152 pseudogene 1 [Source:HGNC Symbol;Acc:HGNC:49743]
ENSG00000186575	-0.0277758	6.95643	0.0273654	0.86861	0.949002	NF2	protein_coding	NF2, moesin-ezrin-radixin like (MERLIN) tumor suppressor [Source:HGNC Symbol;Acc:HGNC:7773]
ENSG00000164181	-0.0735196	4.09679	0.0273569	0.86863	0.949002	ELOVL7	protein_coding	ELOVL fatty acid elongase 7 [Source:HGNC Symbol;Acc:HGNC:26292]
ENSG00000260081	-0.05652	0.129173	0.0273356	0.86868	0.949002	MRFAP1P1	transcribed_processed_pseudogene	MRFAP1 pseudogene 1 [Source:HGNC Symbol;Acc:HGNC:55909]
ENSG00000185905	-0.0701821	0.892961	0.0273294	0.868695	0.949002	C16orf54	protein_coding	chromosome 16 open reading frame 54 [Source:HGNC Symbol;Acc:HGNC:26649]
ENSG00000291003	0.0785581	0.0518603	0.0273274	0.8687	0.949002		lncRNA	novel transcript
ENSG00000119403	-0.0408495	4.79028	0.0272659	0.868847	0.949094	PHF19	protein_coding	PHD finger protein 19 [Source:HGNC Symbol;Acc:HGNC:24566]
ENSG00000274578	-0.12494	-2.09691	0.0272449	0.868897	0.949094		lncRNA	novel transcript, sense intronic to CDH2
ENSG00000153956	-0.0371611	4.927	0.0272412	0.868905	0.949094	CACNA2D1	protein_coding	calcium voltage-gated channel auxiliary subunit alpha2delta 1 [Source:HGNC Symbol;Acc:HGNC:1399]
ENSG00000135945	0.0191911	5.62943	0.0272203	0.868955	0.949104	REV1	protein_coding	REV1 DNA directed polymerase [Source:HGNC Symbol;Acc:HGNC:14060]
ENSG00000236423	0.0618498	-1.1597	0.027191	0.869025	0.949107	LINC01134	lncRNA	long intergenic non-protein coding RNA 1134 [Source:HGNC Symbol;Acc:HGNC:49449]
ENSG00000220305	0.072874	-1.55494	0.0271853	0.869039	0.949107	HNRNPH1P1	processed_pseudogene	heterogeneous nuclear ribonucleoprotein H1 pseudogene 1 [Source:HGNC Symbol;Acc:HGNC:48751]
ENSG00000243004	-0.061786	2.49456	0.0271274	0.869177	0.949196		lncRNA	novel transcript, sense overlapping to MACC1
ENSG00000100697	-0.0318626	7.31392	0.0271133	0.869211	0.949196	DICER1	protein_coding	dicer 1, ribonuclease III [Source:HGNC Symbol;Acc:HGNC:17098]
ENSG00000183542	0.147371	-2.49721	0.0271	0.869242	0.949196	KLRC4	protein_coding	killer cell lectin like receptor C4 [Source:HGNC Symbol;Acc:HGNC:6377]
ENSG00000166900	0.0267873	4.86815	0.0269831	0.869522	0.949433	STX3	protein_coding	syntaxin 3 [Source:HGNC Symbol;Acc:HGNC:11438]
ENSG00000290933	0.108906	-1.02593	0.0269756	0.86954	0.949433		lncRNA	novel transcript
ENSG00000255224	0.0516501	0.0851552	0.0269148	0.869686	0.949548		lncRNA	TEC
ENSG00000284707	0.0572837	-0.380117	0.0268673	0.8698	0.949595		lncRNA	novel transcript
ENSG00000103544	-0.0178074	6.32476	0.0268631	0.86981	0.949595	VPS35L	protein_coding	VPS35 endosomal protein sorting factor like [Source:HGNC Symbol;Acc:HGNC:24641]
ENSG00000229161	0.0993735	-1.70901	0.0268291	0.869892	0.94964	TCP1P1	unprocessed_pseudogene	t-complex 1 pseudogene 1 [Source:HGNC Symbol;Acc:HGNC:11659]
ENSG00000207088	0.114018	-1.58587	0.0267676	0.87004	0.949757	SNORA7B	snoRNA	small nucleolar RNA, H/ACA box 7B [Source:HGNC Symbol;Acc:HGNC:32593]
ENSG00000065057	-0.0473067	3.3664	0.0267194	0.870156	0.94984	NTHL1	protein_coding	nth like DNA glycosylase 1 [Source:HGNC Symbol;Acc:HGNC:8028]
ENSG00000183876	-0.0790438	1.28895	0.0266892	0.870228	0.949875	ARSI	protein_coding	arylsulfatase family member I [Source:HGNC Symbol;Acc:HGNC:32521]
ENSG00000203993	-0.0325192	2.58885	0.0266465	0.870332	0.949914	ARRDC1-AS1	lncRNA	ARRDC1 antisense RNA 1 [Source:HGNC Symbol;Acc:HGNC:23395]
ENSG00000105967	0.049986	1.88633	0.0266303	0.87037	0.949914	TFEC	protein_coding	transcription factor EC [Source:HGNC Symbol;Acc:HGNC:11754]
ENSG00000100354	0.0336064	7.44585	0.0266237	0.870386	0.949914	TNRC6B	protein_coding	trinucleotide repeat containing adaptor 6B [Source:HGNC Symbol;Acc:HGNC:29190]
ENSG00000230561	-0.0926538	-1.17476	0.0265959	0.870454	0.949925	CCDC192	protein_coding	coiled-coil domain containing 192 [Source:HGNC Symbol;Acc:HGNC:49566]
ENSG00000248932	-0.0299701	2.87751	0.0265859	0.870478	0.949925	COPB2-DT	lncRNA	COPB2 divergent transcript [Source:HGNC Symbol;Acc:HGNC:55579]
ENSG00000239268	0.0593357	1.3975	0.0265139	0.870652	0.950001	LINC03051	lncRNA	long intergenic non-protein coding RNA 3051 [Source:HGNC Symbol;Acc:HGNC:56330]
ENSG00000153157	-0.074946	-1.50894	0.0265099	0.870661	0.950001	SYCP2L	protein_coding	synaptonemal complex protein 2 like [Source:HGNC Symbol;Acc:HGNC:21537]
ENSG00000111897	0.0304916	8.20281	0.0265067	0.870669	0.950001	SERINC1	protein_coding	serine incorporator 1 [Source:HGNC Symbol;Acc:HGNC:13464]
ENSG00000061936	-0.022773	4.99298	0.0264584	0.870786	0.950052	SFSWAP	protein_coding	splicing factor SWAP [Source:HGNC Symbol;Acc:HGNC:10790]
ENSG00000228451	0.0456721	1.51888	0.0264539	0.870797	0.950052	SDAD1P1	transcribed_processed_pseudogene	SDA1 domain containing 1 pseudogene 1 [Source:HGNC Symbol;Acc:HGNC:31403]
ENSG00000173218	-0.0293742	6.35945	0.0264046	0.870916	0.950112	VANGL1	protein_coding	VANGL planar cell polarity protein 1 [Source:HGNC Symbol;Acc:HGNC:15512]
ENSG00000036448	-0.0630676	1.24572	0.0263789	0.870978	0.950112	MYOM2	protein_coding	myomesin 2 [Source:HGNC Symbol;Acc:HGNC:7614]
ENSG00000214039	0.121286	-2.13576	0.0263661	0.871009	0.950112	LINC02418	lncRNA	long intergenic non-protein coding RNA 2418 [Source:HGNC Symbol;Acc:HGNC:53348]
ENSG00000197745	0.143497	5.50421	0.0263628	0.871017	0.950112	SCGB1D4	protein_coding	secretoglobin family 1D member 4 [Source:HGNC Symbol;Acc:HGNC:31748]
ENSG00000271646	0.0448196	0.162693	0.0263141	0.871136	0.950112	IRF2-DT	lncRNA	IRF2 divergent transcript [Source:HGNC Symbol;Acc:HGNC:54871]
ENSG00000203739	-0.0590766	0.251165	0.0263114	0.871142	0.950112	PRDX6-AS1	lncRNA	PRDX6 antisense RNA 1 [Source:HGNC Symbol;Acc:HGNC:54870]
ENSG00000230084	-0.0653158	-1.54725	0.0263035	0.871161	0.950112	ZBTB47-AS1	lncRNA	ZBTB47 and NKTR antisense RNA 1 [Source:HGNC Symbol;Acc:HGNC:41174]
ENSG00000108961	0.0484925	3.89656	0.0262905	0.871193	0.950112	RANGRF	protein_coding	RAN guanine nucleotide release factor [Source:HGNC Symbol;Acc:HGNC:17679]
ENSG00000164692	0.0591611	11.9473	0.0262807	0.871217	0.950112	COL1A2	protein_coding	collagen type I alpha 2 chain [Source:HGNC Symbol;Acc:HGNC:2198]
ENSG00000224550	-0.123415	-1.97234	0.0262634	0.871259	0.950114	NDUFA4P1	processed_pseudogene	NDUFA4 pseudogene 1 [Source:HGNC Symbol;Acc:HGNC:29835]
ENSG00000290689	0.111861	-2.48506	0.0262462	0.8713	0.950115		lncRNA	novel transcript
ENSG00000272502	-0.0753065	-1.37122	0.026195	0.871425	0.950183		lncRNA	novel transcript
ENSG00000105146	-0.0567446	-1.57824	0.0261874	0.871444	0.950183	AURKC	protein_coding	aurora kinase C [Source:HGNC Symbol;Acc:HGNC:11391]
ENSG00000286855	-0.0997836	-0.995578	0.0261468	0.871542	0.950224		lncRNA	novel transcript
ENSG00000101916	-0.062755	0.228443	0.0261386	0.871562	0.950224	TLR8	protein_coding	toll like receptor 8 [Source:HGNC Symbol;Acc:HGNC:15632]
ENSG00000214160	-0.0252434	4.63468	0.0260892	0.871683	0.950311	ALG3	protein_coding	ALG3 alpha-1,3- mannosyltransferase [Source:HGNC Symbol;Acc:HGNC:23056]
ENSG00000213995	0.0270894	4.91367	0.0260689	0.871732	0.950312	NAXD	protein_coding	NAD(P)HX dehydratase [Source:HGNC Symbol;Acc:HGNC:25576]
ENSG00000174915	-0.0281971	4.50088	0.0260555	0.871765	0.950312	PTDSS2	protein_coding	phosphatidylserine synthase 2 [Source:HGNC Symbol;Acc:HGNC:15463]
ENSG00000143376	0.0250903	6.23233	0.0259664	0.871983	0.950359	SNX27	protein_coding	sorting nexin 27 [Source:HGNC Symbol;Acc:HGNC:20073]
ENSG00000103449	0.0427807	6.77123	0.0259549	0.87201	0.950359	SALL1	protein_coding	spalt like transcription factor 1 [Source:HGNC Symbol;Acc:HGNC:10524]
ENSG00000264706	-0.212207	-2.71694	0.0259506	0.872021	0.950359	RN7SL217P	misc_RNA	RNA, 7SL, cytoplasmic 217, pseudogene [Source:HGNC Symbol;Acc:HGNC:46233]
ENSG00000225125	-0.0834781	-1.89514	0.0259398	0.872047	0.950359	RANP4	processed_pseudogene	RAN pseudogene 4 [Source:HGNC Symbol;Acc:HGNC:39859]
ENSG00000158006	0.0322105	4.93727	0.0259333	0.872063	0.950359	PAFAH2	protein_coding	platelet activating factor acetylhydrolase 2 [Source:HGNC Symbol;Acc:HGNC:8579]
ENSG00000183682	0.0747821	3.18959	0.0259193	0.872098	0.950359	BMP8A	protein_coding	bone morphogenetic protein 8a [Source:HGNC Symbol;Acc:HGNC:21650]
ENSG00000224383	0.067337	1.87453	0.0259153	0.872107	0.950359	PRR29	protein_coding	proline rich 29 [Source:HGNC Symbol;Acc:HGNC:25673]
ENSG00000154898	0.0760342	0.738376	0.0259051	0.872132	0.950359	CCDC144CP	transcribed_processed_pseudogene	coiled-coil domain containing 144C, pseudogene [Source:HGNC Symbol;Acc:HGNC:29073]
ENSG00000023697	0.0320924	6.20037	0.0258687	0.872221	0.950411	DERA	protein_coding	deoxyribose-phosphate aldolase [Source:HGNC Symbol;Acc:HGNC:24269]
ENSG00000070759	0.0368949	1.16144	0.0257935	0.872406	0.950489	TESK2	protein_coding	testis associated actin remodelling kinase 2 [Source:HGNC Symbol;Acc:HGNC:11732]
ENSG00000289085	-0.0725007	-0.848791	0.0257666	0.872472	0.950489		lncRNA	novel transcript, sense intronic to CPEB4
ENSG00000149131	-0.0660053	8.24419	0.0257612	0.872485	0.950489	SERPING1	protein_coding	serpin family G member 1 [Source:HGNC Symbol;Acc:HGNC:1228]
ENSG00000291166	-0.0849055	-1.92404	0.0257462	0.872522	0.950489		lncRNA	novel transcript
ENSG00000213842	-0.077286	-1.31905	0.0257443	0.872526	0.950489	SUGT1P2	processed_pseudogene	SUGT1 pseudogene 2 [Source:HGNC Symbol;Acc:HGNC:31377]
ENSG00000151491	0.0392513	7.18679	0.0257404	0.872536	0.950489	EPS8	protein_coding	epidermal growth factor receptor pathway substrate 8 [Source:HGNC Symbol;Acc:HGNC:3420]
ENSG00000248858	0.0746006	0.279518	0.0256727	0.872702	0.950564		lncRNA	uncharacterized LOC441369 [Source:NCBI gene (formerly Entrezgene);Acc:441369]
ENSG00000254415	0.0949154	0.182164	0.0256664	0.872718	0.950564	SIGLEC14	protein_coding	sialic acid binding Ig like lectin 14 [Source:HGNC Symbol;Acc:HGNC:32926]
ENSG00000234076	-0.0775516	-2.34015	0.0256585	0.872737	0.950564	TPRG1-AS1	lncRNA	TPRG1 antisense RNA 1 [Source:HGNC Symbol;Acc:HGNC:42391]
ENSG00000057468	0.0613308	-0.924872	0.0256462	0.872767	0.950564	MSH4	protein_coding	mutS homolog 4 [Source:HGNC Symbol;Acc:HGNC:7327]
ENSG00000225031	0.0806538	0.279194	0.0255738	0.872946	0.950688	EIF4BP7	processed_pseudogene	eukaryotic translation initiation factor 4B pseudogene 7 [Source:HGNC Symbol;Acc:HGNC:37940]
ENSG00000146285	0.0670132	0.141305	0.0255325	0.873047	0.950688	SCML4	protein_coding	Scm polycomb group protein like 4 [Source:HGNC Symbol;Acc:HGNC:21397]
ENSG00000287757	-0.061305	-0.960246	0.025507	0.87311	0.950688		lncRNA	novel transcript, antisense to ZNF630
ENSG00000089723	0.0552092	4.26538	0.0255058	0.873113	0.950688	OTUB2	protein_coding	OTU deubiquitinase, ubiquitin aldehyde binding 2 [Source:HGNC Symbol;Acc:HGNC:20351]
ENSG00000143226	-0.0596979	2.11903	0.0254994	0.873129	0.950688	FCGR2A	protein_coding	Fc gamma receptor IIa [Source:HGNC Symbol;Acc:HGNC:3616]
ENSG00000239344	0.113057	-2.34998	0.0254811	0.873174	0.950688		processed_pseudogene	ribosomal protein S6 (RPS6) pseudogene
ENSG00000089486	-0.0443469	4.89514	0.0254787	0.87318	0.950688	CDIP1	protein_coding	cell death inducing p53 target 1 [Source:HGNC Symbol;Acc:HGNC:13234]
ENSG00000233665	-0.117458	-2.47886	0.0254682	0.873206	0.950688		lncRNA	novel transcript
ENSG00000273265	0.0736058	-2.05957	0.0254166	0.873333	0.950783	CNNM3-DT	lncRNA	CNNM3 divergent transcript [Source:HGNC Symbol;Acc:HGNC:53592]
ENSG00000247121	-0.0454888	-0.160043	0.0253346	0.873536	0.950959		lncRNA	novel transcript, antisense to LNPEP and ERAP2
ENSG00000164082	-0.0835928	-0.973636	0.0252543	0.873735	0.951111	GRM2	protein_coding	glutamate metabotropic receptor 2 [Source:HGNC Symbol;Acc:HGNC:4594]
ENSG00000236809	-0.0560542	-1.3544	0.0252165	0.873829	0.951111	SNX25P1	unprocessed_pseudogene	sorting nexin 25 pseudogene 1 [Source:HGNC Symbol;Acc:HGNC:41509]
ENSG00000171004	0.0631287	0.693199	0.0252158	0.87383	0.951111	HS6ST2	protein_coding	heparan sulfate 6-O-sulfotransferase 2 [Source:HGNC Symbol;Acc:HGNC:19133]
ENSG00000204666	-0.092764	-2.21391	0.0252044	0.873859	0.951111	ZNF473CR	lncRNA	ZNF473 cis regulating lncRNA [Source:HGNC Symbol;Acc:HGNC:56021]
ENSG00000233220	-0.0656228	-1.71845	0.0251821	0.873914	0.951111	PRDM10-DT	lncRNA	PRDM10 divergent transcript [Source:HGNC Symbol;Acc:HGNC:30468]
ENSG00000198818	0.0270247	4.82044	0.0251801	0.873919	0.951111	SFT2D1	protein_coding	SFT2 domain containing 1 [Source:HGNC Symbol;Acc:HGNC:21102]
ENSG00000124659	0.0230097	4.5796	0.0251301	0.874043	0.951202	TBCC	protein_coding	tubulin folding cofactor C [Source:HGNC Symbol;Acc:HGNC:11580]
ENSG00000211772	0.0644378	2.69045	0.0250407	0.874266	0.9514	TRBC2	TR_C_gene	T cell receptor beta constant 2 [Source:HGNC Symbol;Acc:HGNC:12157]
ENSG00000163053	0.0407447	3.98033	0.0249633	0.874459	0.951565	SLC16A14	protein_coding	solute carrier family 16 member 14 [Source:HGNC Symbol;Acc:HGNC:26417]
ENSG00000254469	0.0487985	1.67567	0.0249225	0.87456	0.951632	XNDC1N	protein_coding	XRCC1 N-terminal domain containing 1, N-terminal like [Source:HGNC Symbol;Acc:HGNC:54661]
ENSG00000170876	0.0269537	6.91654	0.0248499	0.874742	0.951785	TMEM43	protein_coding	transmembrane protein 43 [Source:HGNC Symbol;Acc:HGNC:28472]
ENSG00000151006	-0.0839217	-1.28453	0.0247701	0.874941	0.951958	PRSS53	protein_coding	serine protease 53 [Source:HGNC Symbol;Acc:HGNC:34407]
ENSG00000102978	0.0267408	5.61821	0.0247441	0.875006	0.951985	POLR2C	protein_coding	RNA polymerase II subunit C [Source:HGNC Symbol;Acc:HGNC:9189]
ENSG00000249264	-0.0717203	1.59566	0.0247259	0.875052	0.95199	EEF1A1P9	processed_pseudogene	eukaryotic translation elongation factor 1 alpha 1 pseudogene 9 [Source:HGNC Symbol;Acc:HGNC:3204]
ENSG00000226520	0.0848377	-1.5709	0.0246797	0.875168	0.952072	KIRREL1-IT1	lncRNA	KIRREL1 intronic transcript 1 [Source:HGNC Symbol;Acc:HGNC:41412]
ENSG00000258359	-0.057919	-1.75337	0.0246445	0.875256	0.952104	PCNPP1	processed_pseudogene	PEST containing nuclear protein pseudogene 1 [Source:HGNC Symbol;Acc:HGNC:32440]
ENSG00000235173	-0.0304679	4.1458	0.0245932	0.875385	0.952104	HGH1	protein_coding	HGH1 homolog [Source:HGNC Symbol;Acc:HGNC:24161]
ENSG00000160633	0.0270727	6.29	0.0245744	0.875432	0.952104	SAFB	protein_coding	scaffold attachment factor B [Source:HGNC Symbol;Acc:HGNC:10520]
ENSG00000239405	0.0507253	0.701279	0.0245717	0.875439	0.952104	TMED10P2	processed_pseudogene	transmembrane p24 trafficking protein 10 pseudogene 2 [Source:HGNC Symbol;Acc:HGNC:38105]
ENSG00000113721	-0.0410453	8.0926	0.0245621	0.875463	0.952104	PDGFRB	protein_coding	platelet derived growth factor receptor beta [Source:HGNC Symbol;Acc:HGNC:8804]
ENSG00000100147	-0.0241921	4.60633	0.0245565	0.875477	0.952104	CCDC134	protein_coding	coiled-coil domain containing 134 [Source:HGNC Symbol;Acc:HGNC:26185]
ENSG00000004399	0.0410584	7.45568	0.0245547	0.875482	0.952104	PLXND1	protein_coding	plexin D1 [Source:HGNC Symbol;Acc:HGNC:9107]
ENSG00000223501	0.0227037	5.8147	0.0245326	0.875537	0.952118	VPS52	protein_coding	VPS52 subunit of GARP complex [Source:HGNC Symbol;Acc:HGNC:10518]
ENSG00000143507	-0.0389839	3.09116	0.0245088	0.875597	0.952118	DUSP10	protein_coding	dual specificity phosphatase 10 [Source:HGNC Symbol;Acc:HGNC:3065]
ENSG00000252965	-0.0651368	-1.94786	0.024479	0.875672	0.952118		misc_RNA	Y RNA [Source:RFAM;Acc:RF00019]
ENSG00000223559	0.0947637	-2.4017	0.024456	0.87573	0.952118		processed_pseudogene	exportin, tRNA (nuclear export receptor for tRNAs) (XPOT) pseudogene
ENSG00000154265	0.0561783	5.28176	0.0244339	0.875786	0.952118	ABCA5	protein_coding	ATP binding cassette subfamily A member 5 [Source:HGNC Symbol;Acc:HGNC:35]
ENSG00000124422	0.024725	8.96527	0.0244187	0.875824	0.952118	USP22	protein_coding	ubiquitin specific peptidase 22 [Source:HGNC Symbol;Acc:HGNC:12621]
ENSG00000170185	0.021167	6.26036	0.0244098	0.875847	0.952118	USP38	protein_coding	ubiquitin specific peptidase 38 [Source:HGNC Symbol;Acc:HGNC:20067]
ENSG00000171224	0.0493819	0.428381	0.0244083	0.875851	0.952118	FAM241B	protein_coding	family with sequence similarity 241 member B [Source:HGNC Symbol;Acc:HGNC:23519]
ENSG00000198929	-0.0490498	1.49802	0.0243907	0.875895	0.952118	NOS1AP	protein_coding	nitric oxide synthase 1 adaptor protein [Source:HGNC Symbol;Acc:HGNC:16859]
ENSG00000160710	-0.0237445	8.65489	0.0243869	0.875905	0.952118	ADAR	protein_coding	adenosine deaminase RNA specific [Source:HGNC Symbol;Acc:HGNC:225]
ENSG00000068400	-0.0269004	5.17742	0.0243722	0.875942	0.952118	GRIPAP1	protein_coding	GRIP1 associated protein 1 [Source:HGNC Symbol;Acc:HGNC:18706]
ENSG00000169035	0.0821782	0.479504	0.0243374	0.87603	0.95215	KLK7	protein_coding	kallikrein related peptidase 7 [Source:HGNC Symbol;Acc:HGNC:6368]
ENSG00000175029	-0.0187554	6.792	0.0243165	0.876082	0.95215	CTBP2	protein_coding	C-terminal binding protein 2 [Source:HGNC Symbol;Acc:HGNC:2495]
ENSG00000244230	0.0749525	1.56457	0.0243112	0.876096	0.95215	RN7SL151P	misc_RNA	RNA, 7SL, cytoplasmic 151, pseudogene [Source:HGNC Symbol;Acc:HGNC:46167]
ENSG00000164284	-0.022551	5.39958	0.0242961	0.876134	0.95215	GRPEL2	protein_coding	GrpE like 2, mitochondrial [Source:HGNC Symbol;Acc:HGNC:21060]
ENSG00000175294	0.0923405	-1.79254	0.0242485	0.876254	0.952214	CATSPER1	protein_coding	cation channel sperm associated 1 [Source:HGNC Symbol;Acc:HGNC:17116]
ENSG00000131187	0.0595326	-0.302702	0.0242406	0.876274	0.952214	F12	protein_coding	coagulation factor XII [Source:HGNC Symbol;Acc:HGNC:3530]
ENSG00000152082	0.0443924	6.12182	0.024224	0.876316	0.952215	MZT2B	protein_coding	mitotic spindle organizing protein 2B [Source:HGNC Symbol;Acc:HGNC:25886]
ENSG00000289627	-0.0872269	-2.09839	0.0241527	0.876497	0.952368		lncRNA	novel transcript, sense intronic to SPTBN1
ENSG00000165246	-0.254964	-1.99151	0.024134	0.876544	0.952375	NLGN4Y	protein_coding	neuroligin 4 Y-linked [Source:HGNC Symbol;Acc:HGNC:15529]
ENSG00000125520	0.0320302	5.78421	0.0241097	0.876606	0.952398	SLC2A4RG	protein_coding	SLC2A4 regulator [Source:HGNC Symbol;Acc:HGNC:15930]
ENSG00000132846	0.033326	5.49996	0.0240853	0.876668	0.952421	ZBED3	protein_coding	zinc finger BED-type containing 3 [Source:HGNC Symbol;Acc:HGNC:20711]
ENSG00000183530	-0.0297498	7.02358	0.0240515	0.876754	0.952455	PRR14L	protein_coding	proline rich 14 like [Source:HGNC Symbol;Acc:HGNC:28738]
ENSG00000129455	0.0800574	0.0578104	0.0240336	0.8768	0.952455	KLK8	protein_coding	kallikrein related peptidase 8 [Source:HGNC Symbol;Acc:HGNC:6369]
ENSG00000272371	-0.114426	-2.80921	0.0240245	0.876823	0.952455		lncRNA	novel transcript
ENSG00000116771	-0.0704618	2.03232	0.0239992	0.876887	0.952455	AGMAT	protein_coding	agmatinase [Source:HGNC Symbol;Acc:HGNC:18407]
ENSG00000005073	-0.0337174	7.14287	0.0239932	0.876902	0.952455	HOXA11	protein_coding	homeobox A11 [Source:HGNC Symbol;Acc:HGNC:5101]
ENSG00000114279	0.069542	2.72309	0.0239658	0.876972	0.952486	FGF12	protein_coding	fibroblast growth factor 12 [Source:HGNC Symbol;Acc:HGNC:3668]
ENSG00000196502	-0.068528	-0.152452	0.0237848	0.877434	0.952891	SULT1A1	protein_coding	sulfotransferase family 1A member 1 [Source:HGNC Symbol;Acc:HGNC:11453]
ENSG00000177082	0.0220292	4.35801	0.0237846	0.877434	0.952891	WDR73	protein_coding	WD repeat domain 73 [Source:HGNC Symbol;Acc:HGNC:25928]
ENSG00000196917	0.0617198	1.39985	0.023772	0.877466	0.952891	HCAR1	protein_coding	hydroxycarboxylic acid receptor 1 [Source:HGNC Symbol;Acc:HGNC:4532]
ENSG00000261189	0.0519688	0.202575	0.0237349	0.877561	0.952949	DSP-AS1	lncRNA	DSP antisense RNA 1 [Source:HGNC Symbol;Acc:HGNC:56039]
ENSG00000023516	0.0240462	7.34927	0.0237106	0.877624	0.952973	AKAP11	protein_coding	A-kinase anchoring protein 11 [Source:HGNC Symbol;Acc:HGNC:369]
ENSG00000047644	0.033812	5.45938	0.0236929	0.877669	0.952978	WWC3	protein_coding	WWC family member 3 [Source:HGNC Symbol;Acc:HGNC:29237]
ENSG00000214770	-0.0694394	-1.77844	0.0236482	0.877783	0.953046		lncRNA	novel transcript
ENSG00000018408	0.0364114	7.57122	0.0236282	0.877835	0.953046	WWTR1	protein_coding	WW domain containing transcription regulator 1 [Source:HGNC Symbol;Acc:HGNC:24042]
ENSG00000196470	-0.0181638	5.20828	0.0236209	0.877853	0.953046	SIAH1	protein_coding	siah E3 ubiquitin protein ligase 1 [Source:HGNC Symbol;Acc:HGNC:10857]
ENSG00000065534	0.048892	6.97953	0.0235804	0.877957	0.953102	MYLK	protein_coding	myosin light chain kinase [Source:HGNC Symbol;Acc:HGNC:7590]
ENSG00000289145	0.0649821	1.9439	0.023547	0.878043	0.953102		lncRNA	novel transcript, antisense to CNOT7
ENSG00000248801	-0.0530704	1.96318	0.0235436	0.878052	0.953102	C8orf34-AS1	lncRNA	C8orf34 antisense RNA 1 [Source:HGNC Symbol;Acc:HGNC:27840]
ENSG00000170581	-0.0197867	6.69955	0.0235229	0.878105	0.953102	STAT2	protein_coding	signal transducer and activator of transcription 2 [Source:HGNC Symbol;Acc:HGNC:11363]
ENSG00000153823	-0.0572913	4.90435	0.0235129	0.878131	0.953102	PID1	protein_coding	phosphotyrosine interaction domain containing 1 [Source:HGNC Symbol;Acc:HGNC:26084]
ENSG00000269069	-0.0555905	-0.662834	0.0235055	0.87815	0.953102		processed_pseudogene	protein associated with topoisomerase II homolog 1 (yeast) (PATL1) pseudogene
ENSG00000187134	0.0749174	-0.214527	0.0234852	0.878202	0.953111	AKR1C1	protein_coding	aldo-keto reductase family 1 member C1 [Source:HGNC Symbol;Acc:HGNC:384]
ENSG00000226763	-0.0599871	-1.87353	0.0234665	0.87825	0.953111	SRRM5	protein_coding	serine/arginine repetitive matrix 5 [Source:HGNC Symbol;Acc:HGNC:37248]
ENSG00000255337	-0.0753176	-2.24118	0.0234431	0.87831	0.953111	TMEM123-DT	lncRNA	TMEM123 divergent transcript [Source:HGNC Symbol;Acc:HGNC:55502]
ENSG00000132639	0.0564375	0.828951	0.0234204	0.878369	0.953111	SNAP25	protein_coding	synaptosome associated protein 25 [Source:HGNC Symbol;Acc:HGNC:11132]
ENSG00000089248	-0.0264021	6.91435	0.0233777	0.878479	0.953111	ERP29	protein_coding	endoplasmic reticulum protein 29 [Source:HGNC Symbol;Acc:HGNC:13799]
ENSG00000234558	0.0742194	-1.46594	0.0233684	0.878503	0.953111	API5P1	processed_pseudogene	apoptosis inhibitor 5 pseudogene 1 [Source:HGNC Symbol;Acc:HGNC:595]
ENSG00000125741	-0.0355702	4.69878	0.0233543	0.878539	0.953111	OPA3	protein_coding	outer mitochondrial membrane lipid metabolism regulator OPA3 [Source:HGNC Symbol;Acc:HGNC:8142]
ENSG00000289562	-0.0463148	0.994162	0.0233519	0.878546	0.953111		lncRNA	novel transcript, antisense to TUT1
ENSG00000261934	-0.0329087	2.7	0.0233472	0.878558	0.953111	PCDHGA9	protein_coding	protocadherin gamma subfamily A, 9 [Source:HGNC Symbol;Acc:HGNC:8707]
ENSG00000168032	-0.0779795	4.93345	0.023334	0.878592	0.953111	ENTPD3	protein_coding	ectonucleoside triphosphate diphosphohydrolase 3 [Source:HGNC Symbol;Acc:HGNC:3365]
ENSG00000164308	-0.104255	5.5532	0.0233072	0.878661	0.953111	ERAP2	protein_coding	endoplasmic reticulum aminopeptidase 2 [Source:HGNC Symbol;Acc:HGNC:29499]
ENSG00000104972	0.0523321	1.46283	0.0232981	0.878684	0.953111	LILRB1	protein_coding	leukocyte immunoglobulin like receptor B1 [Source:HGNC Symbol;Acc:HGNC:6605]
ENSG00000154451	-0.053948	2.54263	0.0232828	0.878724	0.953111	GBP5	protein_coding	guanylate binding protein 5 [Source:HGNC Symbol;Acc:HGNC:19895]
ENSG00000135953	-0.0288306	4.14071	0.0232492	0.878811	0.953111	MFSD9	protein_coding	major facilitator superfamily domain containing 9 [Source:HGNC Symbol;Acc:HGNC:28158]
ENSG00000230366	0.0731373	-2.10065	0.0232321	0.878855	0.953111	DSCR9	lncRNA	Down syndrome critical region 9 [Source:HGNC Symbol;Acc:HGNC:16301]
ENSG00000112290	0.0316886	4.2258	0.0232097	0.878913	0.953111	WASF1	protein_coding	WASP family member 1 [Source:HGNC Symbol;Acc:HGNC:12732]
ENSG00000216657	-0.0843585	-1.86618	0.0232053	0.878924	0.953111	GLRX3P2	processed_pseudogene	glutaredoxin 3 pseudogene 2 [Source:HGNC Symbol;Acc:HGNC:49788]
ENSG00000132514	-0.0695479	1.19023	0.0232026	0.878931	0.953111	CLEC10A	protein_coding	C-type lectin domain containing 10A [Source:HGNC Symbol;Acc:HGNC:16916]
ENSG00000261777	-0.0664887	-0.443659	0.0232004	0.878937	0.953111	DDX19A-DT	lncRNA	DDX19A divergent transcript [Source:HGNC Symbol;Acc:HGNC:55349]
ENSG00000141349	0.0235297	5.82446	0.0231871	0.878972	0.953111	G6PC3	protein_coding	glucose-6-phosphatase catalytic subunit 3 [Source:HGNC Symbol;Acc:HGNC:24861]
ENSG00000231607	0.0409224	3.28079	0.0231703	0.879015	0.953114	DLEU2	lncRNA	deleted in lymphocytic leukemia 2 [Source:HGNC Symbol;Acc:HGNC:13748]
ENSG00000232729	0.0897897	-2.68883	0.0231107	0.879169	0.953153	GTF2I-AS1	lncRNA	GTF2I antisense RNA 1 [Source:HGNC Symbol;Acc:HGNC:55572]
ENSG00000188026	-0.0277764	4.2986	0.0230997	0.879198	0.953153	RILPL1	protein_coding	Rab interacting lysosomal protein like 1 [Source:HGNC Symbol;Acc:HGNC:26814]
ENSG00000226243	-0.0933039	-1.43927	0.0230885	0.879227	0.953153	RPL37AP1	processed_pseudogene	ribosomal protein L37a pseudogene 1 [Source:HGNC Symbol;Acc:HGNC:16548]
ENSG00000254598	0.0620077	-0.616338	0.0230881	0.879228	0.953153	CSNK2A3	protein_coding	casein kinase 2 alpha 3 [Source:HGNC Symbol;Acc:HGNC:2458]
ENSG00000220267	-0.104978	-2.71797	0.0230779	0.879255	0.953153	ACTBP8	processed_pseudogene	ACTB pseudogene 8 [Source:HGNC Symbol;Acc:HGNC:141]
ENSG00000184100	-0.0709751	-1.2677	0.0230456	0.879338	0.953172	BRD7P2	processed_pseudogene	bromodomain containing 7 pseudogene 2 [Source:HGNC Symbol;Acc:HGNC:33541]
ENSG00000181524	0.0875109	2.23188	0.0230397	0.879354	0.953172	RPL24P4	processed_pseudogene	RPL24 pseudogene 4 [Source:HGNC Symbol;Acc:HGNC:21371]
ENSG00000214676	-0.0880855	-0.175729	0.0230031	0.879449	0.953218	RPL9P16	processed_pseudogene	ribosomal protein L9 pseudogene 16 [Source:HGNC Symbol;Acc:HGNC:36851]
ENSG00000105248	0.0231418	3.88223	0.0229922	0.879477	0.953218	YJU2	protein_coding	YJU2 splicing factor homolog [Source:HGNC Symbol;Acc:HGNC:25518]
ENSG00000165055	-0.0288677	4.6405	0.0229562	0.879571	0.953276	METTL2B	protein_coding	methyltransferase 2B, methylcytidine [Source:HGNC Symbol;Acc:HGNC:18272]
ENSG00000213066	-0.0347161	4.42713	0.0228809	0.879767	0.953306	CEP43	protein_coding	centrosomal protein 43 [Source:HGNC Symbol;Acc:HGNC:17012]
ENSG00000077684	-0.0373757	5.46136	0.0228764	0.879779	0.953306	JADE1	protein_coding	jade family PHD finger 1 [Source:HGNC Symbol;Acc:HGNC:30027]
ENSG00000123496	0.089688	-0.374541	0.0228736	0.879786	0.953306	IL13RA2	protein_coding	interleukin 13 receptor subunit alpha 2 [Source:HGNC Symbol;Acc:HGNC:5975]
ENSG00000007392	0.0310435	4.79037	0.0228627	0.879815	0.953306	LUC7L	protein_coding	LUC7 like [Source:HGNC Symbol;Acc:HGNC:6723]
ENSG00000012061	0.0233133	5.61516	0.0228433	0.879865	0.953306	ERCC1	protein_coding	ERCC excision repair 1, endonuclease non-catalytic subunit [Source:HGNC Symbol;Acc:HGNC:3433]
ENSG00000100979	-0.0415996	6.24115	0.0228409	0.879872	0.953306	PLTP	protein_coding	phospholipid transfer protein [Source:HGNC Symbol;Acc:HGNC:9093]
ENSG00000091129	-0.0517734	5.16421	0.0228343	0.879889	0.953306	NRCAM	protein_coding	neuronal cell adhesion molecule [Source:HGNC Symbol;Acc:HGNC:7994]
ENSG00000184441	0.0484527	2.39475	0.0228204	0.879925	0.953306		lncRNA	novel transcript, antisense to C21orf2
ENSG00000104722	-0.109079	2.93852	0.0227817	0.880026	0.953372	NEFM	protein_coding	neurofilament medium chain [Source:HGNC Symbol;Acc:HGNC:7734]
ENSG00000230068	-0.0705713	-1.24195	0.0227212	0.880184	0.953481	CDC42-IT1	lncRNA	CDC42 intronic transcript 1 [Source:HGNC Symbol;Acc:HGNC:41317]
ENSG00000258732	0.0933139	-1.52655	0.0226888	0.880269	0.953481		unprocessed_pseudogene	arginine-glutamic acid dipeptide (RE) repeats (RERE) pseudogene
ENSG00000067560	-0.0197753	8.60184	0.0226799	0.880293	0.953481	RHOA	protein_coding	ras homolog family member A [Source:HGNC Symbol;Acc:HGNC:667]
ENSG00000259051	-0.0721982	-1.2708	0.022678	0.880298	0.953481	HNRNPUP1	processed_pseudogene	heterogeneous nuclear ribonucleoprotein U pseudogene 1 [Source:HGNC Symbol;Acc:HGNC:19931]
ENSG00000225259	-0.0769469	-1.93102	0.0226584	0.880349	0.953481	ST13P6	processed_pseudogene	ST13, Hsp70 interacting protein pseudogene 6 [Source:HGNC Symbol;Acc:HGNC:18557]
ENSG00000065268	-0.0332543	4.92106	0.0226459	0.880382	0.953481	WDR18	protein_coding	WD repeat domain 18 [Source:HGNC Symbol;Acc:HGNC:17956]
ENSG00000001631	0.0353832	3.9971	0.0226303	0.880423	0.953481	KRIT1	protein_coding	KRIT1 ankyrin repeat containing [Source:HGNC Symbol;Acc:HGNC:1573]
ENSG00000234518	-0.0506633	1.24663	0.0226187	0.880453	0.953481	PTGES3P1	processed_pseudogene	prostaglandin E synthase 3 pseudogene 1 [Source:HGNC Symbol;Acc:HGNC:43824]
ENSG00000198478	-0.0387232	5.6492	0.0225828	0.880547	0.953539	SH3BGRL2	protein_coding	SH3 domain binding glutamate rich protein like 2 [Source:HGNC Symbol;Acc:HGNC:15567]
ENSG00000166402	0.0385198	5.59126	0.022546	0.880644	0.9536	TUB	protein_coding	TUB bipartite transcription factor [Source:HGNC Symbol;Acc:HGNC:12406]
ENSG00000174946	0.0548918	0.458001	0.0225207	0.88071	0.953628	GPR171	protein_coding	G protein-coupled receptor 171 [Source:HGNC Symbol;Acc:HGNC:30057]
ENSG00000224557	-0.212571	-1.98661	0.0225052	0.880751	0.953628	HLA-DPB2	transcribed_unprocessed_pseudogene	major histocompatibility complex, class II, DP beta 2 (pseudogene) [Source:HGNC Symbol;Acc:HGNC:4941]
ENSG00000274736	-0.124337	-2.26707	0.0224714	0.88084	0.95368	CCL23	protein_coding	C-C motif chemokine ligand 23 [Source:HGNC Symbol;Acc:HGNC:10622]
ENSG00000272695	0.0547495	1.39752	0.0224461	0.880906	0.953708	GAS6-DT	lncRNA	GAS6 divergent transcript [Source:HGNC Symbol;Acc:HGNC:43694]
ENSG00000277767	-0.057852	-1.49636	0.0223761	0.881091	0.953864		lncRNA	novel transcript
ENSG00000251273	0.146837	-2.76857	0.0223517	0.881155	0.953874	LINC02228	lncRNA	long intergenic non-protein coding RNA 2228 [Source:HGNC Symbol;Acc:HGNC:53097]
ENSG00000234694	-0.0770557	-1.75628	0.0223416	0.881182	0.953874	CDC20-DT	lncRNA	CDC20 divergent transcript [Source:HGNC Symbol;Acc:HGNC:55681]
ENSG00000197321	-0.0450585	6.65166	0.0223176	0.881245	0.95388	SVIL	protein_coding	supervillin [Source:HGNC Symbol;Acc:HGNC:11480]
ENSG00000188786	0.0436285	6.74243	0.0222843	0.881333	0.95388	MTF1	protein_coding	metal regulatory transcription factor 1 [Source:HGNC Symbol;Acc:HGNC:7428]
ENSG00000145990	0.0577089	3.95062	0.0222693	0.881373	0.95388	GFOD1	protein_coding	glucose-fructose oxidoreductase domain containing 1 [Source:HGNC Symbol;Acc:HGNC:21096]
ENSG00000178233	0.115264	-2.49058	0.0222654	0.881383	0.95388	TMEM151B	protein_coding	transmembrane protein 151B [Source:HGNC Symbol;Acc:HGNC:21315]
ENSG00000198354	-0.0782885	-0.190417	0.0222625	0.881391	0.95388	DCAF12L2	protein_coding	DDB1 and CUL4 associated factor 12 like 2 [Source:HGNC Symbol;Acc:HGNC:32950]
ENSG00000289188	-0.0615813	-0.75455	0.0222315	0.881473	0.953924		lncRNA	novel transcript
ENSG00000167755	0.0854317	1.98937	0.0221922	0.881577	0.953935	KLK6	protein_coding	kallikrein related peptidase 6 [Source:HGNC Symbol;Acc:HGNC:6367]
ENSG00000137193	-0.0470607	5.29406	0.0221901	0.881583	0.953935	PIM1	protein_coding	Pim-1 proto-oncogene, serine/threonine kinase [Source:HGNC Symbol;Acc:HGNC:8986]
ENSG00000177981	0.0169963	4.8589	0.0221599	0.881662	0.953935	ASB8	protein_coding	ankyrin repeat and SOCS box containing 8 [Source:HGNC Symbol;Acc:HGNC:17183]
ENSG00000222012	-0.0671877	-0.567313	0.022157	0.88167	0.953935		lncRNA	novel transcript, antisense to PTPRN2
ENSG00000187122	0.094721	0.108768	0.0221509	0.881686	0.953935	SLIT1	protein_coding	slit guidance ligand 1 [Source:HGNC Symbol;Acc:HGNC:11085]
ENSG00000278192	0.0660654	-1.55953	0.0221326	0.881735	0.953943		lncRNA	novel transcript
ENSG00000169490	-0.0200736	5.7502	0.0221165	0.881777	0.953946	TM2D2	protein_coding	TM2 domain containing 2 [Source:HGNC Symbol;Acc:HGNC:24127]
ENSG00000277954	-0.0535127	1.84151	0.0220686	0.881905	0.953987		lncRNA	novel transcript, antisense to WWOX
ENSG00000158246	-0.0860809	1.06077	0.0220649	0.881915	0.953987	TENT5B	protein_coding	terminal nucleotidyltransferase 5B [Source:HGNC Symbol;Acc:HGNC:28273]
ENSG00000279881	0.0601519	-0.66937	0.0220451	0.881967	0.953987		TEC	TEC
ENSG00000186517	-0.046691	3.3187	0.0220124	0.882054	0.953987	ARHGAP30	protein_coding	Rho GTPase activating protein 30 [Source:HGNC Symbol;Acc:HGNC:27414]
ENSG00000185650	0.0350398	8.3844	0.0220065	0.88207	0.953987	ZFP36L1	protein_coding	ZFP36 ring finger protein like 1 [Source:HGNC Symbol;Acc:HGNC:1107]
ENSG00000166446	-0.0468683	7.38273	0.0219997	0.882088	0.953987	CDYL2	protein_coding	chromodomain Y like 2 [Source:HGNC Symbol;Acc:HGNC:23030]
ENSG00000140682	0.0413369	5.68088	0.021973	0.882159	0.953987	TGFB1I1	protein_coding	transforming growth factor beta 1 induced transcript 1 [Source:HGNC Symbol;Acc:HGNC:11767]
ENSG00000125772	0.023465	5.65135	0.0219496	0.882221	0.953987	GPCPD1	protein_coding	glycerophosphocholine phosphodiesterase 1 [Source:HGNC Symbol;Acc:HGNC:26957]
ENSG00000105393	0.033339	4.29831	0.0219302	0.882273	0.953987	BABAM1	protein_coding	BRISC and BRCA1 A complex member 1 [Source:HGNC Symbol;Acc:HGNC:25008]
ENSG00000022556	0.0654701	4.53149	0.0219292	0.882276	0.953987	NLRP2	protein_coding	NLR family pyrin domain containing 2 [Source:HGNC Symbol;Acc:HGNC:22948]
ENSG00000106772	0.0902451	6.3222	0.0219269	0.882282	0.953987	PRUNE2	protein_coding	prune homolog 2 with BCH domain [Source:HGNC Symbol;Acc:HGNC:25209]
ENSG00000175928	0.0582976	3.50415	0.0219183	0.882305	0.953987	LRRN1	protein_coding	leucine rich repeat neuronal 1 [Source:HGNC Symbol;Acc:HGNC:20980]
ENSG00000290453	-0.108777	-2.18252	0.0218519	0.882482	0.954135		lncRNA	novel transcript
ENSG00000148288	-0.0553147	1.23793	0.0218317	0.882536	0.954135	GBGT1	protein_coding	globoside alpha-1,3-N-acetylgalactosaminyltransferase 1 (FORS blood group) [Source:HGNC Symbol;Acc:HGNC:20460]
ENSG00000270011	-0.072559	-1.81847	0.0218212	0.882564	0.954135	ZNF559-ZNF177	protein_coding	ZNF559-ZNF177 readthrough [Source:HGNC Symbol;Acc:HGNC:42964]
ENSG00000253559	-0.0685771	-2.07122	0.0218006	0.882619	0.954151	OSGEPL1-AS1	lncRNA	OSGEPL1 antisense RNA 1 [Source:HGNC Symbol;Acc:HGNC:41009]
ENSG00000109654	0.0397212	7.0084	0.02178	0.882674	0.954166	TRIM2	protein_coding	tripartite motif containing 2 [Source:HGNC Symbol;Acc:HGNC:15974]
ENSG00000261795	-0.0953678	-2.05696	0.0217582	0.882732	0.954185		lncRNA	novel transcript
ENSG00000171509	0.0572072	7.88614	0.0217135	0.882852	0.954267	RXFP1	protein_coding	relaxin family peptide receptor 1 [Source:HGNC Symbol;Acc:HGNC:19718]
ENSG00000291283	-0.0500684	-0.525744	0.0216996	0.882889	0.954267		lncRNA	novel transcript
ENSG00000211696	0.0728923	-1.91783	0.0216809	0.882939	0.954277	TRGV8	TR_V_gene	T cell receptor gamma variable 8 [Source:HGNC Symbol;Acc:HGNC:12294]
ENSG00000174640	0.0694972	2.79913	0.0216621	0.88299	0.954287	SLCO2A1	protein_coding	solute carrier organic anion transporter family member 2A1 [Source:HGNC Symbol;Acc:HGNC:10955]
ENSG00000172939	-0.0264867	6.31818	0.0216267	0.883085	0.954346	OXSR1	protein_coding	oxidative stress responsive kinase 1 [Source:HGNC Symbol;Acc:HGNC:8508]
ENSG00000159871	0.0593535	0.349558	0.021576	0.883221	0.954449	LYPD5	protein_coding	LY6/PLAUR domain containing 5 [Source:HGNC Symbol;Acc:HGNC:26397]
ENSG00000119718	-0.0223627	4.67261	0.0215608	0.883261	0.954449	EIF2B2	protein_coding	eukaryotic translation initiation factor 2B subunit beta [Source:HGNC Symbol;Acc:HGNC:3258]
ENSG00000077984	0.0524833	1.91287	0.0215437	0.883307	0.954454	CST7	protein_coding	cystatin F [Source:HGNC Symbol;Acc:HGNC:2479]
ENSG00000231574	-0.0892807	-2.40998	0.0214965	0.883435	0.954548	LINC02015	lncRNA	long intergenic non-protein coding RNA 2015 [Source:HGNC Symbol;Acc:HGNC:52850]
ENSG00000239920	-0.0792246	-1.28192	0.0214468	0.883568	0.95461		protein_coding	novel transcript
ENSG00000228065	0.0477195	2.99951	0.0214448	0.883574	0.95461	LINC01515	lncRNA	long intergenic non-protein coding RNA 1515 [Source:HGNC Symbol;Acc:HGNC:51210]
ENSG00000166575	0.0219924	5.28479	0.021424	0.88363	0.954627	TMEM135	protein_coding	transmembrane protein 135 [Source:HGNC Symbol;Acc:HGNC:26167]
ENSG00000260927	0.0482573	-0.807063	0.0213919	0.883716	0.954676		lncRNA	novel transcript, antisense to CSNK2A2
ENSG00000286223	-0.0895394	-2.41557	0.0213757	0.88376	0.954679		lncRNA	novel transcript, antisense to NOP58
ENSG00000196187	-0.0332789	6.21414	0.0213378	0.883862	0.954746	TMEM63A	protein_coding	transmembrane protein 63A [Source:HGNC Symbol;Acc:HGNC:29118]
ENSG00000234031	0.0830076	-2.29472	0.0212577	0.884079	0.954919	RPS3AP44	processed_pseudogene	RPS3A pseudogene 44 [Source:HGNC Symbol;Acc:HGNC:36761]
ENSG00000160285	-0.0282908	6.0655	0.0212485	0.884104	0.954919	LSS	protein_coding	lanosterol synthase [Source:HGNC Symbol;Acc:HGNC:6708]
ENSG00000260948	-0.0531883	0.844808	0.0212148	0.884195	0.954953		lncRNA	novel transcript, sense overlapping WDR77 & OVGP1
ENSG00000179023	-0.0674568	1.89646	0.0212068	0.884217	0.954953	KLHDC7A	protein_coding	kelch domain containing 7A [Source:HGNC Symbol;Acc:HGNC:26791]
ENSG00000125952	0.0197047	5.92441	0.0211478	0.884377	0.955047	MAX	protein_coding	MYC associated factor X [Source:HGNC Symbol;Acc:HGNC:6913]
ENSG00000187808	-0.0551628	-1.40501	0.0211447	0.884386	0.955047	SOWAHD	protein_coding	sosondowah ankyrin repeat domain family member D [Source:HGNC Symbol;Acc:HGNC:32960]
ENSG00000291115	0.0645925	0.408843	0.0210753	0.884574	0.955206	ZNF300P1	lncRNA	zinc finger protein 300 pseudogene 1 [Source:HGNC Symbol;Acc:HGNC:27032]
ENSG00000230067	-0.0852574	-1.9453	0.0210103	0.884751	0.955289	HSPD1P6	transcribed_processed_pseudogene	heat shock protein family D (Hsp60) member 1 pseudogene 6 [Source:HGNC Symbol;Acc:HGNC:5267]
ENSG00000254884	-0.103422	-2.44881	0.0210089	0.884755	0.955289	PRR13P2	processed_pseudogene	proline rich 13 pseudogene 2 [Source:HGNC Symbol;Acc:HGNC:50615]
ENSG00000286817	0.0605478	-1.55845	0.021002	0.884774	0.955289		lncRNA	novel transcript
ENSG00000148468	-0.0366876	6.05002	0.0209549	0.884902	0.955359	FAM171A1	protein_coding	family with sequence similarity 171 member A1 [Source:HGNC Symbol;Acc:HGNC:23522]
ENSG00000117448	-0.0280702	6.3006	0.0209483	0.88492	0.955359	AKR1A1	protein_coding	aldo-keto reductase family 1 member A1 [Source:HGNC Symbol;Acc:HGNC:380]
ENSG00000154262	-0.0506383	2.95584	0.0208192	0.885272	0.955696	ABCA6	protein_coding	ATP binding cassette subfamily A member 6 [Source:HGNC Symbol;Acc:HGNC:36]
ENSG00000204237	-0.03403	3.33594	0.0208027	0.885318	0.955701	OXLD1	protein_coding	oxidoreductase like domain containing 1 [Source:HGNC Symbol;Acc:HGNC:27901]
ENSG00000078124	0.0309823	5.79244	0.0207711	0.885404	0.955713	ACER3	protein_coding	alkaline ceramidase 3 [Source:HGNC Symbol;Acc:HGNC:16066]
ENSG00000289277	-0.0572112	-1.31987	0.0207687	0.885411	0.955713		lncRNA	novel transcript
ENSG00000184675	-0.0299149	4.17834	0.0207251	0.88553	0.955798	AMER1	protein_coding	APC membrane recruitment protein 1 [Source:HGNC Symbol;Acc:HGNC:26837]
ENSG00000136689	-0.110731	-0.0443893	0.0206815	0.88565	0.955847	IL1RN	protein_coding	interleukin 1 receptor antagonist [Source:HGNC Symbol;Acc:HGNC:6000]
ENSG00000198758	-0.123057	0.533418	0.020679	0.885657	0.955847	EPS8L3	protein_coding	EPS8 like 3 [Source:HGNC Symbol;Acc:HGNC:21297]
ENSG00000165626	-0.0359387	3.91335	0.0206303	0.885791	0.955864	BEND7	protein_coding	BEN domain containing 7 [Source:HGNC Symbol;Acc:HGNC:23514]
ENSG00000289943	-0.0673713	-2.18974	0.0205975	0.885881	0.955864		lncRNA	novel transcript
ENSG00000166821	0.0271727	3.81279	0.0205963	0.885884	0.955864	PEX11A	protein_coding	peroxisomal biogenesis factor 11 alpha [Source:HGNC Symbol;Acc:HGNC:8852]
ENSG00000286689	0.102297	-2.05657	0.0205929	0.885893	0.955864		lncRNA	novel transcript
ENSG00000137959	-0.0633655	3.17284	0.0205702	0.885956	0.955864	IFI44L	protein_coding	interferon induced protein 44 like [Source:HGNC Symbol;Acc:HGNC:17817]
ENSG00000135899	0.0302266	4.43663	0.0205695	0.885958	0.955864	SP110	protein_coding	SP110 nuclear body protein [Source:HGNC Symbol;Acc:HGNC:5401]
ENSG00000196096	0.0668296	-2.33258	0.0205458	0.886023	0.955864	SPAG16-DT	lncRNA	SPAG16 divergent transcript [Source:HGNC Symbol;Acc:HGNC:52674]
ENSG00000111877	-0.0189218	4.62002	0.0205412	0.886036	0.955864	MCM9	protein_coding	minichromosome maintenance 9 homologous recombination repair factor [Source:HGNC Symbol;Acc:HGNC:21484]
ENSG00000162849	0.0652616	6.4423	0.0205117	0.886117	0.955864	KIF26B	protein_coding	kinesin family member 26B [Source:HGNC Symbol;Acc:HGNC:25484]
ENSG00000236496	-0.0843398	-1.37742	0.0205111	0.886119	0.955864	GPS2P1	processed_pseudogene	G protein pathway suppressor 2 pseudogene 1 [Source:HGNC Symbol;Acc:HGNC:49622]
ENSG00000134461	-0.0248177	2.83039	0.0205042	0.886138	0.955864	ANKRD16	protein_coding	ankyrin repeat domain 16 [Source:HGNC Symbol;Acc:HGNC:23471]
ENSG00000169217	-0.0195507	6.16488	0.0204939	0.886166	0.955864	CD2BP2	protein_coding	CD2 cytoplasmic tail binding protein 2 [Source:HGNC Symbol;Acc:HGNC:1656]
ENSG00000108175	-0.0312642	7.75053	0.0204804	0.886203	0.955864	ZMIZ1	protein_coding	zinc finger MIZ-type containing 1 [Source:HGNC Symbol;Acc:HGNC:16493]
ENSG00000234883	0.0508662	-1.1648	0.0204471	0.886296	0.955919	MIR155HG	lncRNA	MIR155 host gene [Source:HGNC Symbol;Acc:HGNC:35460]
ENSG00000226015	0.0693645	-0.372942	0.0204144	0.886386	0.955961	CCT8P1	processed_pseudogene	chaperonin containing TCP1 subunit 8 pseudogene 1 [Source:HGNC Symbol;Acc:HGNC:35144]
ENSG00000238250	0.083016	-1.92108	0.0204036	0.886416	0.955961	ST6GAL2-IT1	lncRNA	ST6GAL2 intronic transcript 1 [Source:HGNC Symbol;Acc:HGNC:41380]
ENSG00000188229	-0.0278052	8.25888	0.0203847	0.886468	0.955973	TUBB4B	protein_coding	tubulin beta 4B class IVb [Source:HGNC Symbol;Acc:HGNC:20771]
ENSG00000109323	0.0228335	4.87418	0.0203656	0.886521	0.955986	MANBA	protein_coding	mannosidase beta [Source:HGNC Symbol;Acc:HGNC:6831]
ENSG00000072840	0.0496981	5.69671	0.0203477	0.88657	0.955996	EVC	protein_coding	EvC ciliary complex subunit 1 [Source:HGNC Symbol;Acc:HGNC:3497]
ENSG00000233646	-0.133119	-2.69574	0.0203185	0.886651	0.956031	OR52T1P	unprocessed_pseudogene	olfactory receptor family 52 subfamily T member 1 pseudogene [Source:HGNC Symbol;Acc:HGNC:15236]
ENSG00000076650	-0.0204158	4.11532	0.0203064	0.886685	0.956031	GPATCH1	protein_coding	G-patch domain containing 1 [Source:HGNC Symbol;Acc:HGNC:24658]
ENSG00000167094	0.0621221	-1.06613	0.0202682	0.886791	0.956101	TTC16	protein_coding	tetratricopeptide repeat domain 16 [Source:HGNC Symbol;Acc:HGNC:26536]
ENSG00000104290	0.0271052	6.08782	0.0202346	0.886884	0.956157	FZD3	protein_coding	frizzled class receptor 3 [Source:HGNC Symbol;Acc:HGNC:4041]
ENSG00000107611	-0.040129	2.46016	0.020199	0.886983	0.95622	CUBN	protein_coding	cubilin [Source:HGNC Symbol;Acc:HGNC:2548]
ENSG00000069764	-0.115155	0.426861	0.0201394	0.887148	0.956321	PLA2G10	protein_coding	phospholipase A2 group X [Source:HGNC Symbol;Acc:HGNC:9029]
ENSG00000087903	0.0398397	2.93017	0.0201359	0.887158	0.956321	RFX2	protein_coding	regulatory factor X2 [Source:HGNC Symbol;Acc:HGNC:9983]
ENSG00000055609	-0.0278165	8.39206	0.020116	0.887214	0.956337	KMT2C	protein_coding	lysine methyltransferase 2C [Source:HGNC Symbol;Acc:HGNC:13726]
ENSG00000139546	-0.03784	4.09569	0.0200915	0.887282	0.956367	TARBP2	protein_coding	TARBP2 subunit of RISC loading complex [Source:HGNC Symbol;Acc:HGNC:11569]
ENSG00000257167	0.0381779	2.50241	0.0200612	0.887366	0.956413	TMPO-AS1	lncRNA	TMPO antisense RNA 1 [Source:HGNC Symbol;Acc:HGNC:44158]
ENSG00000197024	-0.0177912	5.4116	0.0199923	0.887559	0.956487	ZNF398	protein_coding	zinc finger protein 398 [Source:HGNC Symbol;Acc:HGNC:18373]
ENSG00000104714	0.0271846	3.8388	0.0199783	0.887598	0.956487	ERICH1	protein_coding	glutamate rich 1 [Source:HGNC Symbol;Acc:HGNC:27234]
ENSG00000283236	0.0664903	0.0233649	0.0199488	0.88768	0.956487		transcribed_unprocessed_pseudogene	novel zinc finger protein pseudogene
ENSG00000211751	0.0584158	1.39572	0.0199407	0.887703	0.956487	TRBC1	TR_C_gene	T cell receptor beta constant 1 [Source:HGNC Symbol;Acc:HGNC:12156]
ENSG00000232499	-0.0568029	-1.13003	0.0199154	0.887774	0.956487		processed_pseudogene	heterogeneous nuclear ribonucleoprotein A3 (hnRNPA3) pseudogene
ENSG00000237550	0.112223	6.00611	0.0199111	0.887786	0.956487		transcribed_processed_pseudogene	ribosomal protein L9 pseudogene 9
ENSG00000050555	0.0559193	6.59501	0.0199068	0.887798	0.956487	LAMC3	protein_coding	laminin subunit gamma 3 [Source:HGNC Symbol;Acc:HGNC:6494]
ENSG00000153132	-0.0761131	2.50645	0.0199002	0.887816	0.956487	CLGN	protein_coding	calmegin [Source:HGNC Symbol;Acc:HGNC:2060]
ENSG00000102802	0.0716982	5.9696	0.0198988	0.88782	0.956487	MEDAG	protein_coding	mesenteric estrogen dependent adipogenesis [Source:HGNC Symbol;Acc:HGNC:25926]
ENSG00000007080	0.0256969	5.44372	0.0198875	0.887852	0.956487	CCDC124	protein_coding	coiled-coil domain containing 124 [Source:HGNC Symbol;Acc:HGNC:25171]
ENSG00000278784	-0.0426194	-0.487286	0.0198708	0.887898	0.956487		lncRNA	novel transcript
ENSG00000204843	-0.0235174	7.47409	0.0198617	0.887924	0.956487	DCTN1	protein_coding	dynactin subunit 1 [Source:HGNC Symbol;Acc:HGNC:2711]
ENSG00000167034	-0.0337877	1.28419	0.0198297	0.888014	0.956524	NKX3-1	protein_coding	NK3 homeobox 1 [Source:HGNC Symbol;Acc:HGNC:7838]
ENSG00000177340	0.0594201	-1.35336	0.0198201	0.888041	0.956524		lncRNA	uncharacterized LOC79857 [Source:NCBI gene (formerly Entrezgene);Acc:79857]
ENSG00000151834	-0.0978613	4.59403	0.0197848	0.88814	0.95657	GABRA2	protein_coding	gamma-aminobutyric acid type A receptor subunit alpha2 [Source:HGNC Symbol;Acc:HGNC:4076]
ENSG00000271967	-0.0624238	-1.91658	0.0197757	0.888165	0.95657		lncRNA	novel transcript
ENSG00000234801	0.0744021	-2.60867	0.0197162	0.888332	0.956692	MORF4	processed_pseudogene	mortality factor 4 (pseudogene) [Source:HGNC Symbol;Acc:HGNC:15773]
ENSG00000246223	-0.0779325	-1.71269	0.019688	0.888412	0.956692	LINC01550	lncRNA	long intergenic non-protein coding RNA 1550 [Source:HGNC Symbol;Acc:HGNC:20111]
ENSG00000258620	0.0697237	-1.74805	0.0196707	0.888461	0.956692		lncRNA	novel transcript, intronic to WDR25
ENSG00000136490	-0.0382255	3.19063	0.0196642	0.888479	0.956692	LIMD2	protein_coding	LIM domain containing 2 [Source:HGNC Symbol;Acc:HGNC:28142]
ENSG00000256747	0.0904695	-1.9333	0.019658	0.888496	0.956692		lncRNA	novel transcript
ENSG00000258913	0.0784222	-1.61715	0.0196349	0.888561	0.956692	LINC02691	lncRNA	long intergenic non-protein coding RNA 2691 [Source:HGNC Symbol;Acc:HGNC:20358]
ENSG00000204178	0.0210626	5.97488	0.0196341	0.888564	0.956692	MACO1	protein_coding	macoilin 1 [Source:HGNC Symbol;Acc:HGNC:25572]
ENSG00000242852	0.0407505	-0.158693	0.0195965	0.88867	0.956696	ZNF709	protein_coding	zinc finger protein 709 [Source:HGNC Symbol;Acc:HGNC:20629]
ENSG00000175764	0.0254595	3.53391	0.0195714	0.888741	0.956696	TTLL11	protein_coding	tubulin tyrosine ligase like 11 [Source:HGNC Symbol;Acc:HGNC:18113]
ENSG00000137814	-0.0249965	4.81515	0.0195683	0.888749	0.956696	HAUS2	protein_coding	HAUS augmin like complex subunit 2 [Source:HGNC Symbol;Acc:HGNC:25530]
ENSG00000161999	-0.0244619	5.62451	0.0195603	0.888772	0.956696	JMJD8	protein_coding	jumonji domain containing 8 [Source:HGNC Symbol;Acc:HGNC:14148]
ENSG00000258647	0.0904148	-0.194104	0.0195584	0.888778	0.956696	LINC00930	lncRNA	long intergenic non-protein coding RNA 930 [Source:HGNC Symbol;Acc:HGNC:48620]
ENSG00000017260	0.0208245	7.86789	0.0195457	0.888813	0.956696	ATP2C1	protein_coding	ATPase secretory pathway Ca2+ transporting 1 [Source:HGNC Symbol;Acc:HGNC:13211]
ENSG00000268117	-0.0989034	-2.07473	0.0195279	0.888864	0.956699	VN1R84P	unprocessed_pseudogene	vomeronasal 1 receptor 84 pseudogene [Source:HGNC Symbol;Acc:HGNC:37404]
ENSG00000289476	0.0617862	-1.48507	0.019496	0.888954	0.956699		lncRNA	novel transcript
ENSG00000258012	-0.129575	-2.80669	0.019489	0.888974	0.956699		processed_pseudogene	methionine adenosyltransferase II, alpha (MAT2A) pseudogene
ENSG00000277744	-0.0921369	-2.14774	0.019487	0.888979	0.956699		lncRNA	novel transcript, sense intronic TMEM91
ENSG00000135913	0.0189072	5.66928	0.019454	0.889073	0.95673	USP37	protein_coding	ubiquitin specific peptidase 37 [Source:HGNC Symbol;Acc:HGNC:20063]
ENSG00000143457	0.0223709	6.28133	0.0194439	0.889101	0.95673	GOLPH3L	protein_coding	golgi phosphoprotein 3 like [Source:HGNC Symbol;Acc:HGNC:24882]
ENSG00000142686	0.0294463	3.92131	0.0194336	0.889131	0.95673	C1orf216	protein_coding	chromosome 1 open reading frame 216 [Source:HGNC Symbol;Acc:HGNC:26800]
ENSG00000253476	0.0859492	-2.11456	0.0193837	0.889272	0.956839		lncRNA	novel transcript
ENSG00000233968	0.13228	-2.65287	0.0193674	0.889318	0.956844		lncRNA	novel transcript, antisense to C10orf112
ENSG00000280375	-0.0949094	-2.2862	0.0193236	0.889443	0.956934		TEC	TEC
ENSG00000261537	-0.0653327	-2.07794	0.0192984	0.889515	0.956968		lncRNA	novel transcript, sense intronic to WWOX
ENSG00000120664	0.0539195	-0.61537	0.0192263	0.88972	0.957144	SPART-AS1	lncRNA	SPART antisense RNA 1 [Source:HGNC Symbol;Acc:HGNC:39933]
ENSG00000130429	-0.0306593	3.36816	0.0191954	0.889808	0.957195	ARPC1B	protein_coding	actin related protein 2/3 complex subunit 1B [Source:HGNC Symbol;Acc:HGNC:704]
ENSG00000198715	-0.0216694	5.12572	0.0191574	0.889916	0.95723	GLMP	protein_coding	glycosylated lysosomal membrane protein [Source:HGNC Symbol;Acc:HGNC:29436]
ENSG00000124780	-0.0883246	-0.928154	0.0191555	0.889922	0.95723	KCNK17	protein_coding	potassium two pore domain channel subfamily K member 17 [Source:HGNC Symbol;Acc:HGNC:14465]
ENSG00000226310	0.0615782	-0.24062	0.019074	0.890154	0.957436		lncRNA	novel transcript
ENSG00000225194	0.0442284	1.6339	0.0190542	0.890211	0.957437	LINC00092	lncRNA	long intergenic non-protein coding RNA 92 [Source:HGNC Symbol;Acc:HGNC:31408]
ENSG00000084693	0.0229918	5.28253	0.0190285	0.890285	0.957437	AGBL5	protein_coding	AGBL carboxypeptidase 5 [Source:HGNC Symbol;Acc:HGNC:26147]
ENSG00000133110	-0.0714863	6.54857	0.0190042	0.890354	0.957437	POSTN	protein_coding	periostin [Source:HGNC Symbol;Acc:HGNC:16953]
ENSG00000290525	-0.114253	-2.51917	0.0190025	0.890359	0.957437	GBP1P1	lncRNA	guanylate binding protein 1 pseudogene 1 [Source:HGNC Symbol;Acc:HGNC:39561]
ENSG00000164342	-0.032956	5.17391	0.01898	0.890424	0.957437	TLR3	protein_coding	toll like receptor 3 [Source:HGNC Symbol;Acc:HGNC:11849]
ENSG00000183166	-0.0982889	0.696192	0.0189774	0.890431	0.957437	CALN1	protein_coding	calneuron 1 [Source:HGNC Symbol;Acc:HGNC:13248]
ENSG00000167378	-0.0261408	6.46215	0.0189739	0.890441	0.957437	IRGQ	protein_coding	immunity related GTPase Q [Source:HGNC Symbol;Acc:HGNC:24868]
ENSG00000168137	0.0196604	7.51066	0.0189479	0.890516	0.957473	SETD5	protein_coding	SET domain containing 5 [Source:HGNC Symbol;Acc:HGNC:25566]
ENSG00000058262	0.0220596	9.09735	0.0189047	0.89064	0.957563	SEC61A1	protein_coding	SEC61 translocon subunit alpha 1 [Source:HGNC Symbol;Acc:HGNC:18276]
ENSG00000137203	0.0832001	-1.07246	0.0188728	0.890732	0.957594	TFAP2A	protein_coding	transcription factor AP-2 alpha [Source:HGNC Symbol;Acc:HGNC:11742]
ENSG00000196159	0.0458545	6.43441	0.0188663	0.890751	0.957594	FAT4	protein_coding	FAT atypical cadherin 4 [Source:HGNC Symbol;Acc:HGNC:23109]
ENSG00000164073	-0.0235855	4.23724	0.0188506	0.890796	0.957598	MFSD8	protein_coding	major facilitator superfamily domain containing 8 [Source:HGNC Symbol;Acc:HGNC:28486]
ENSG00000240405	-0.0702253	2.41842	0.0188154	0.890897	0.95763	SAMMSON	lncRNA	survival associated mitochondrial melanoma specific oncogenic non-coding RNA [Source:HGNC Symbol;Acc:HGNC:49644]
ENSG00000137275	0.0177786	5.91466	0.018812	0.890907	0.95763	RIPK1	protein_coding	receptor interacting serine/threonine kinase 1 [Source:HGNC Symbol;Acc:HGNC:10019]
ENSG00000163931	-0.023771	7.68791	0.018781	0.890996	0.957646	TKT	protein_coding	transketolase [Source:HGNC Symbol;Acc:HGNC:11834]
ENSG00000273284	-0.0592763	-0.355289	0.0187777	0.891006	0.957646		lncRNA	novel transcript, sense intronic to ANKRD12
ENSG00000139549	0.0662429	-1.13889	0.0187529	0.891077	0.957646	DHH	protein_coding	desert hedgehog signaling molecule [Source:HGNC Symbol;Acc:HGNC:2865]
ENSG00000289543	-0.0799909	-2.18125	0.0187499	0.891086	0.957646		lncRNA	novel transcript
ENSG00000136634	0.0831028	-1.7189	0.0186953	0.891244	0.957772	IL10	protein_coding	interleukin 10 [Source:HGNC Symbol;Acc:HGNC:5962]
ENSG00000164011	-0.0242473	2.94305	0.0186052	0.891504	0.958008	ZNF691	protein_coding	zinc finger protein 691 [Source:HGNC Symbol;Acc:HGNC:28028]
ENSG00000163840	-0.0243951	7.4063	0.0185447	0.89168	0.958153	DTX3L	protein_coding	deltex E3 ubiquitin ligase 3L [Source:HGNC Symbol;Acc:HGNC:30323]
ENSG00000115165	0.0549202	2.23188	0.0185035	0.891799	0.958237	CYTIP	protein_coding	cytohesin 1 interacting protein [Source:HGNC Symbol;Acc:HGNC:9506]
ENSG00000224825	-0.0391739	0.737807	0.0184672	0.891905	0.958307	RORB-AS1	lncRNA	RORB antisense RNA 1 [Source:HGNC Symbol;Acc:HGNC:49803]
ENSG00000235859	-0.0337237	2.2878	0.0184302	0.892013	0.958337		processed_pseudogene	proteasome (prosome, macropain) 26S subunit, ATPase, 5 (PSMC5) pseudogene
ENSG00000213684	0.0906453	-2.15291	0.0184272	0.892021	0.958337	LDHBP2	processed_pseudogene	lactate dehydrogenase B pseudogene 2 [Source:HGNC Symbol;Acc:HGNC:6543]
ENSG00000267074	-0.0585077	-0.973763	0.0184155	0.892056	0.958337		lncRNA	novel transcript, sense intronic SLFN12L
ENSG00000198846	-0.0374263	2.93963	0.0183205	0.892332	0.95859	TOX	protein_coding	thymocyte selection associated high mobility group box [Source:HGNC Symbol;Acc:HGNC:18988]
ENSG00000283175	-0.0658346	0.83908	0.0182651	0.892495	0.958721		lncRNA	novel transcript, antisense to MASP1
ENSG00000168062	-0.055803	1.02975	0.0182436	0.892557	0.958744	BATF2	protein_coding	basic leucine zipper ATF-like transcription factor 2 [Source:HGNC Symbol;Acc:HGNC:25163]
ENSG00000262879	-0.0220315	4.75483	0.0182131	0.892647	0.958796		lncRNA	novel transcript
ENSG00000239783	-0.0884775	-2.4865	0.0181778	0.89275	0.958831		processed_pseudogene	ribosomal protein L27A (RPL27A) pseudogene
ENSG00000149489	-0.0388422	1.04835	0.0181741	0.892761	0.958831	ROM1	protein_coding	retinal outer segment membrane protein 1 [Source:HGNC Symbol;Acc:HGNC:10254]
ENSG00000274929	0.0624861	-1.90686	0.0181348	0.892876	0.958911		lncRNA	novel transcript, sense intronic to RCBTB2
ENSG00000197771	0.0185556	6.59565	0.0181158	0.892932	0.958927	MCMBP	protein_coding	minichromosome maintenance complex binding protein [Source:HGNC Symbol;Acc:HGNC:25782]
ENSG00000206073	0.159455	-2.7097	0.0180656	0.89308	0.959011	SERPINB4	protein_coding	serpin family B member 4 [Source:HGNC Symbol;Acc:HGNC:10570]
ENSG00000239763	-0.0652952	-0.960651	0.0180418	0.89315	0.959011	RPL21P118	processed_pseudogene	ribosomal protein L21 pseudogene 118 [Source:HGNC Symbol;Acc:HGNC:35954]
ENSG00000162408	0.0223957	5.94026	0.0180404	0.893154	0.959011	NOL9	protein_coding	nucleolar protein 9 [Source:HGNC Symbol;Acc:HGNC:26265]
ENSG00000162402	-0.0236272	6.61544	0.018014	0.893232	0.959011	USP24	protein_coding	ubiquitin specific peptidase 24 [Source:HGNC Symbol;Acc:HGNC:12623]
ENSG00000224861	0.0400521	0.1465	0.0180088	0.893247	0.959011	YBX1P1	processed_pseudogene	Y-box binding protein 1 pseudogene 1 [Source:HGNC Symbol;Acc:HGNC:8015]
ENSG00000289159	0.0733908	-2.38618	0.0179846	0.893318	0.959011		lncRNA	novel transcript
ENSG00000169439	0.0385394	7.88392	0.017979	0.893335	0.959011	SDC2	protein_coding	syndecan 2 [Source:HGNC Symbol;Acc:HGNC:10659]
ENSG00000130303	0.0439495	3.83481	0.0179518	0.893415	0.959011	BST2	protein_coding	bone marrow stromal cell antigen 2 [Source:HGNC Symbol;Acc:HGNC:1119]
ENSG00000144655	0.0407994	5.17463	0.0179417	0.893445	0.959011	CSRNP1	protein_coding	cysteine and serine rich nuclear protein 1 [Source:HGNC Symbol;Acc:HGNC:14300]
ENSG00000101265	-0.0368941	7.29535	0.0179264	0.89349	0.959011	RASSF2	protein_coding	Ras association domain family member 2 [Source:HGNC Symbol;Acc:HGNC:9883]
ENSG00000206077	0.0900076	-1.13832	0.0179195	0.89351	0.959011	ZDHHC11B	protein_coding	zinc finger DHHC-type containing 11B [Source:HGNC Symbol;Acc:HGNC:32962]
ENSG00000283597	0.104669	-0.648291	0.0179077	0.893545	0.959011	FAM169BP	transcribed_unitary_pseudogene	family with sequence similarity 169 member B, pseudogene [Source:HGNC Symbol;Acc:HGNC:26835]
ENSG00000283312	0.0777079	-1.66069	0.0178951	0.893582	0.959011		processed_pseudogene	GTF2I repeat domain containing 2(GTF2IRD2) pseudogene
ENSG00000198417	-0.0711674	6.91509	0.0178843	0.893614	0.959011	MT1F	protein_coding	metallothionein 1F [Source:HGNC Symbol;Acc:HGNC:7398]
ENSG00000279894	-0.0778749	-1.85531	0.0178807	0.893625	0.959011		TEC	TEC
ENSG00000105518	-0.0269693	5.33046	0.0177732	0.893943	0.959309	TMEM205	protein_coding	transmembrane protein 205 [Source:HGNC Symbol;Acc:HGNC:29631]
ENSG00000124222	0.0185106	4.72154	0.0177361	0.894053	0.959371	STX16	protein_coding	syntaxin 16 [Source:HGNC Symbol;Acc:HGNC:11431]
ENSG00000205622	-0.0910759	1.46249	0.017726	0.894083	0.959371		lncRNA	novel transcript
ENSG00000100601	-0.0159114	3.77049	0.0176765	0.894231	0.959485	ALKBH1	protein_coding	alkB homolog 1, histone H2A dioxygenase [Source:HGNC Symbol;Acc:HGNC:17911]
ENSG00000288917	-0.0536399	-0.262277	0.017622	0.894393	0.959579		lncRNA	novel transcript
ENSG00000130700	0.108905	-1.2154	0.0176197	0.8944	0.959579	GATA5	protein_coding	GATA binding protein 5 [Source:HGNC Symbol;Acc:HGNC:15802]
ENSG00000205364	0.115153	5.22674	0.0175995	0.89446	0.959599	MT1M	protein_coding	metallothionein 1M [Source:HGNC Symbol;Acc:HGNC:14296]
ENSG00000069998	-0.0273304	4.86613	0.0175679	0.894554	0.959604	HDHD5	protein_coding	haloacid dehalogenase like hydrolase domain containing 5 [Source:HGNC Symbol;Acc:HGNC:1843]
ENSG00000079974	0.0213922	3.38474	0.0175669	0.894557	0.959604	RABL2B	protein_coding	RAB, member of RAS oncogene family like 2B [Source:HGNC Symbol;Acc:HGNC:9800]
ENSG00000177463	-0.0182317	6.33638	0.017557	0.894587	0.959604	NR2C2	protein_coding	nuclear receptor subfamily 2 group C member 2 [Source:HGNC Symbol;Acc:HGNC:7972]
ENSG00000166619	0.0182157	5.29232	0.0175077	0.894734	0.959707	BLCAP	protein_coding	BLCAP apoptosis inducing factor [Source:HGNC Symbol;Acc:HGNC:1055]
ENSG00000244153	0.0694547	-1.8206	0.0174973	0.894765	0.959707	WWP1P1	processed_pseudogene	WW domain containing E3 ubiquitin protein ligase 1 pseudogene 1 [Source:HGNC Symbol;Acc:HGNC:48944]
ENSG00000155719	0.0848114	-1.48522	0.0174362	0.894948	0.959757	OTOA	protein_coding	otoancorin [Source:HGNC Symbol;Acc:HGNC:16378]
ENSG00000166924	0.0672487	-0.965381	0.0174194	0.894998	0.959757	NYAP1	protein_coding	neuronal tyrosine phosphorylated phosphoinositide-3-kinase adaptor 1 [Source:HGNC Symbol;Acc:HGNC:22009]
ENSG00000270894	-0.0533595	-1.50352	0.0174155	0.89501	0.959757		lncRNA	novel transcript, sense overlapping TAF15
ENSG00000268412	0.120803	-2.97114	0.0174118	0.895021	0.959757	TRMT112P6	processed_pseudogene	tRNA methyltransferase subunit 11-2 pseudogene 6 [Source:HGNC Symbol;Acc:HGNC:44025]
ENSG00000135502	-0.0919925	-1.91833	0.0174026	0.895048	0.959757	SLC26A10P	transcribed_unitary_pseudogene	solute carrier family 26 member 10, pseudogene [Source:HGNC Symbol;Acc:HGNC:14470]
ENSG00000146054	-0.0704758	-0.873822	0.0173931	0.895077	0.959757	TRIM7	protein_coding	tripartite motif containing 7 [Source:HGNC Symbol;Acc:HGNC:16278]
ENSG00000229956	0.0421808	1.2438	0.0173707	0.895144	0.959757	ZRANB2-DT	lncRNA	ZRANB2 divergent transcript [Source:HGNC Symbol;Acc:HGNC:43595]
ENSG00000253953	-0.0329697	1.7819	0.0173598	0.895177	0.959757	PCDHGB4	protein_coding	protocadherin gamma subfamily B, 4 [Source:HGNC Symbol;Acc:HGNC:8711]
ENSG00000265421	0.0855808	-1.76474	0.0173585	0.895181	0.959757		miRNA
ENSG00000183055	0.0621087	-2.3094	0.0173294	0.895268	0.959807	FAM133CP	processed_pseudogene	family with sequence similarity 133 member C, pseudogene [Source:HGNC Symbol;Acc:HGNC:44190]
ENSG00000182568	0.0262068	4.93582	0.0173131	0.895317	0.959808	SATB1	protein_coding	SATB homeobox 1 [Source:HGNC Symbol;Acc:HGNC:10541]
ENSG00000111424	-0.0615676	2.44746	0.0173018	0.895351	0.959808	VDR	protein_coding	vitamin D receptor [Source:HGNC Symbol;Acc:HGNC:12679]
ENSG00000163635	-0.0196788	5.89643	0.0172771	0.895425	0.959813	ATXN7	protein_coding	ataxin 7 [Source:HGNC Symbol;Acc:HGNC:10560]
ENSG00000132763	0.0336676	4.10346	0.0172732	0.895437	0.959813	MMACHC	protein_coding	metabolism of cobalamin associated C [Source:HGNC Symbol;Acc:HGNC:24525]
ENSG00000271394	0.101137	-0.509025	0.017253	0.895498	0.959817		misc_RNA	7SK RNA [Source:RFAM;Acc:RF00100]
ENSG00000239305	0.0240718	5.82641	0.0172446	0.895523	0.959817	RNF103	protein_coding	ring finger protein 103 [Source:HGNC Symbol;Acc:HGNC:12859]
ENSG00000122547	0.0264604	3.48938	0.0172037	0.895646	0.959817	EEPD1	protein_coding	endonuclease/exonuclease/phosphatase family domain containing 1 [Source:HGNC Symbol;Acc:HGNC:22223]
ENSG00000198734	-0.0796742	-1.191	0.0172015	0.895653	0.959817	F5	protein_coding	coagulation factor V [Source:HGNC Symbol;Acc:HGNC:3542]
ENSG00000163659	0.0375993	6.89921	0.0171878	0.895694	0.959817	TIPARP	protein_coding	TCDD inducible poly(ADP-ribose) polymerase [Source:HGNC Symbol;Acc:HGNC:23696]
ENSG00000075618	-0.0305561	6.7591	0.0171793	0.89572	0.959817	FSCN1	protein_coding	fascin actin-bundling protein 1 [Source:HGNC Symbol;Acc:HGNC:11148]
ENSG00000224081	-0.030274	1.63509	0.0171592	0.895781	0.959817	SLC44A3-AS1	transcribed_processed_pseudogene	SLC44A3 antisense RNA 1 [Source:HGNC Symbol;Acc:HGNC:49057]
ENSG00000223923	0.0606552	-1.87095	0.0171556	0.895792	0.959817	TNS1-AS1	lncRNA	TNS1 antisense RNA 1 [Source:HGNC Symbol;Acc:HGNC:40589]
ENSG00000162923	0.0200194	7.25734	0.0171494	0.89581	0.959817	WDR26	protein_coding	WD repeat domain 26 [Source:HGNC Symbol;Acc:HGNC:21208]
ENSG00000242265	-0.0575387	5.02918	0.0171337	0.895858	0.959824	PEG10	protein_coding	paternally expressed 10 [Source:HGNC Symbol;Acc:HGNC:14005]
ENSG00000125798	-0.0467161	4.82045	0.0170882	0.895995	0.959928	FOXA2	protein_coding	forkhead box A2 [Source:HGNC Symbol;Acc:HGNC:5022]
ENSG00000145808	-0.040358	5.10866	0.0170327	0.896164	0.960064	ADAMTS19	protein_coding	ADAM metallopeptidase with thrombospondin type 1 motif 19 [Source:HGNC Symbol;Acc:HGNC:17111]
ENSG00000255910	0.0944657	-2.06176	0.0170068	0.896242	0.960104		lncRNA	novel transcript
ENSG00000291231	-0.0871502	-2.54074	0.0169092	0.896538	0.960378		lncRNA	novel transcript
ENSG00000259687	0.0634705	-1.20293	0.0168674	0.896666	0.960462	LINC01220	lncRNA	long intergenic non-protein coding RNA 1220 [Source:HGNC Symbol;Acc:HGNC:49664]
ENSG00000273221	-0.0431848	0.0945847	0.0168506	0.896717	0.960462		lncRNA	novel transcript, antisense to CEPT1
ENSG00000233695	0.0519453	1.41307	0.0168429	0.89674	0.960462	GAS6-AS1	lncRNA	GAS6 antisense RNA 1 [Source:HGNC Symbol;Acc:HGNC:39826]
ENSG00000241007	-0.0821086	-2.03923	0.0168229	0.896801	0.960467	SEPTIN7P6	processed_pseudogene	septin 7 pseudogene 6 [Source:HGNC Symbol;Acc:HGNC:38042]
ENSG00000242551	-0.130751	-2.76918	0.0168145	0.896827	0.960467	POU5F1P6	unprocessed_pseudogene	POU class 5 homeobox 1 pseudogene 6 [Source:HGNC Symbol;Acc:HGNC:33312]
ENSG00000143379	-0.015174	5.73912	0.0167882	0.896907	0.960472	SETDB1	protein_coding	SET domain bifurcated histone lysine methyltransferase 1 [Source:HGNC Symbol;Acc:HGNC:10761]
ENSG00000242493	0.0757464	-2.45829	0.0167863	0.896913	0.960472	RN7SL37P	misc_RNA	RNA, 7SL, cytoplasmic 37, pseudogene [Source:HGNC Symbol;Acc:HGNC:46053]
ENSG00000179954	-0.0464224	4.58798	0.0167164	0.897127	0.960629	SSC5D	protein_coding	scavenger receptor cysteine rich family member with 5 domains [Source:HGNC Symbol;Acc:HGNC:26641]
ENSG00000224063	0.0696587	-1.6424	0.0167113	0.897142	0.960629	CALCRL-AS1	lncRNA	CALCRL and TFPI antisense RNA 1 [Source:HGNC Symbol;Acc:HGNC:55863]
ENSG00000280033	0.0628658	-1.83063	0.0166328	0.897383	0.960843		TEC	TEC
ENSG00000264755	-0.13245	-2.28457	0.0165969	0.897493	0.960917	MIR3131	miRNA	microRNA 3131 [Source:HGNC Symbol;Acc:HGNC:38347]
ENSG00000204482	0.0518602	0.884387	0.0165623	0.897599	0.960987	LST1	protein_coding	leukocyte specific transcript 1 [Source:HGNC Symbol;Acc:HGNC:14189]
ENSG00000106686	-0.0502319	0.794782	0.0164727	0.897875	0.961238	SPATA6L	protein_coding	spermatogenesis associated 6 like [Source:HGNC Symbol;Acc:HGNC:25472]
ENSG00000166278	-0.0473138	3.09286	0.0164525	0.897937	0.961261	C2	protein_coding	complement C2 [Source:HGNC Symbol;Acc:HGNC:1248]
ENSG00000150401	0.0229076	3.00159	0.0164233	0.898027	0.961313	DCUN1D2	protein_coding	defective in cullin neddylation 1 domain containing 2 [Source:HGNC Symbol;Acc:HGNC:20328]
ENSG00000270964	-0.0422075	-0.34239	0.0163731	0.898183	0.961379	MAP2K5-DT	lncRNA	MAP2K5 divergent transcript [Source:HGNC Symbol;Acc:HGNC:55261]
ENSG00000171115	0.0376628	3.04168	0.0163591	0.898226	0.961379	GIMAP8	protein_coding	GTPase, IMAP family member 8 [Source:HGNC Symbol;Acc:HGNC:21792]
ENSG00000291051	-0.0636558	-2.20555	0.0163304	0.898315	0.961379		lncRNA	novel transcript
ENSG00000186665	0.0246144	4.83302	0.0162962	0.898421	0.961379	C17orf58	protein_coding	chromosome 17 open reading frame 58 [Source:HGNC Symbol;Acc:HGNC:27568]
ENSG00000152049	-0.0466919	3.14831	0.0162817	0.898466	0.961379	KCNE4	protein_coding	potassium voltage-gated channel subfamily E regulatory subunit 4 [Source:HGNC Symbol;Acc:HGNC:6244]
ENSG00000291187	0.0684733	-1.54093	0.0162815	0.898466	0.961379	LINC00032	lncRNA	long intergenic non-protein coding RNA 32 [Source:HGNC Symbol;Acc:HGNC:16506]
ENSG00000169302	0.0365472	1.94488	0.0162777	0.898478	0.961379	STK32A	protein_coding	serine/threonine kinase 32A [Source:HGNC Symbol;Acc:HGNC:28317]
ENSG00000273113	-0.0601252	-1.70646	0.0162763	0.898482	0.961379		lncRNA	novel transcript
ENSG00000205277	-0.0577842	-0.320035	0.0162673	0.898511	0.961379	MUC12	protein_coding	mucin 12, cell surface associated [Source:HGNC Symbol;Acc:HGNC:7510]
ENSG00000280294	-0.0626563	-1.51243	0.0162662	0.898514	0.961379		TEC	TEC
ENSG00000126934	-0.0216925	6.39619	0.0162576	0.89854	0.961379	MAP2K2	protein_coding	mitogen-activated protein kinase kinase 2 [Source:HGNC Symbol;Acc:HGNC:6842]
ENSG00000174600	-0.0376545	2.80587	0.0162444	0.898582	0.961379	CMKLR1	protein_coding	chemerin chemokine-like receptor 1 [Source:HGNC Symbol;Acc:HGNC:2121]
ENSG00000267904	-0.048224	1.02745	0.0162009	0.898717	0.961475		lncRNA	novel transcript, sense intronic C19orf42
ENSG00000279140	-0.0592018	-2.10036	0.0161891	0.898753	0.961475		TEC	novel transcript
ENSG00000260997	0.0696067	-1.85174	0.0161546	0.898861	0.961494		lncRNA	novel transcript, overlapping MYO1G
ENSG00000162543	-0.0232778	5.29071	0.0161513	0.898871	0.961494	UBXN10	protein_coding	UBX domain protein 10 [Source:HGNC Symbol;Acc:HGNC:26354]
ENSG00000060718	-0.0914341	3.37904	0.0161438	0.898894	0.961494	COL11A1	protein_coding	collagen type XI alpha 1 chain [Source:HGNC Symbol;Acc:HGNC:2186]
ENSG00000214402	0.0825827	0.213829	0.016119	0.898972	0.961533	LCNL1	protein_coding	lipocalin like 1 [Source:HGNC Symbol;Acc:HGNC:34436]
ENSG00000254452	-0.100571	-2.5535	0.0160856	0.899076	0.961588		lncRNA	novel transcript
ENSG00000145626	0.140569	-1.33418	0.0160129	0.899303	0.961588	UGT3A1	protein_coding	UDP glycosyltransferase family 3 member A1 [Source:HGNC Symbol;Acc:HGNC:26625]
ENSG00000204406	0.0188552	5.43344	0.0159896	0.899376	0.961588	MBD5	protein_coding	methyl-CpG binding domain protein 5 [Source:HGNC Symbol;Acc:HGNC:20444]
ENSG00000290890	-0.052756	-0.577318	0.0159826	0.899398	0.961588		lncRNA	novel transcript
ENSG00000170260	-0.0204325	3.8415	0.0159562	0.89948	0.961588	ZNF212	protein_coding	zinc finger protein 212 [Source:HGNC Symbol;Acc:HGNC:13004]
ENSG00000174307	-0.038668	4.27498	0.015952	0.899494	0.961588	PHLDA3	protein_coding	pleckstrin homology like domain family A member 3 [Source:HGNC Symbol;Acc:HGNC:8934]
ENSG00000272625	0.0522742	-0.168211	0.0159442	0.899518	0.961588		lncRNA	novel transcript, antisense to LPIN2
ENSG00000158169	-0.0195314	4.65173	0.0159351	0.899547	0.961588	FANCC	protein_coding	FA complementation group C [Source:HGNC Symbol;Acc:HGNC:3584]
ENSG00000273213	0.0609255	0.959286	0.0159338	0.899551	0.961588	H3-7	protein_coding	H3.7 histone (putative) [Source:HGNC Symbol;Acc:HGNC:32060]
ENSG00000227001	0.0859209	-1.62145	0.0159251	0.899578	0.961588	NBPF2P	unprocessed_pseudogene	NBPF member 2, pseudogene [Source:HGNC Symbol;Acc:HGNC:31987]
ENSG00000269889	0.0512309	-0.792785	0.0159242	0.899581	0.961588		lncRNA	novel transcript, antisense to ACTRT3
ENSG00000155265	-0.0730904	-0.613174	0.0159181	0.8996	0.961588	GOLGA7B	protein_coding	golgin A7 family member B [Source:HGNC Symbol;Acc:HGNC:31668]
ENSG00000170836	0.020778	5.14958	0.0159134	0.899615	0.961588	PPM1D	protein_coding	protein phosphatase, Mg2+/Mn2+ dependent 1D [Source:HGNC Symbol;Acc:HGNC:9277]
ENSG00000116857	-0.0310292	6.52794	0.0159054	0.89964	0.961588	TMEM9	protein_coding	transmembrane protein 9 [Source:HGNC Symbol;Acc:HGNC:18823]
ENSG00000230202	0.135916	3.25682	0.0159021	0.89965	0.961588	RPL29P4	processed_pseudogene	ribosomal protein L29 pseudogene 4 [Source:HGNC Symbol;Acc:HGNC:21482]
ENSG00000196655	0.02374	4.68269	0.0158838	0.899707	0.961588	TRAPPC4	protein_coding	trafficking protein particle complex subunit 4 [Source:HGNC Symbol;Acc:HGNC:19943]
ENSG00000236526	-0.0700619	-2.10974	0.0158796	0.899721	0.961588	BTBD3-AS1	lncRNA	BTBD3 antisense RNA 1 [Source:HGNC Symbol;Acc:HGNC:40728]
ENSG00000250565	0.0268172	1.82852	0.0158658	0.899764	0.96159	ATP6V1E2	protein_coding	ATPase H+ transporting V1 subunit E2 [Source:HGNC Symbol;Acc:HGNC:18125]
ENSG00000118689	-0.0365238	6.55106	0.015812	0.899933	0.961671	FOXO3	protein_coding	forkhead box O3 [Source:HGNC Symbol;Acc:HGNC:3821]
ENSG00000174744	0.0177663	4.84377	0.015797	0.89998	0.961671	BRMS1	protein_coding	BRMS1 transcriptional repressor and anoikis regulator [Source:HGNC Symbol;Acc:HGNC:17262]
ENSG00000124935	0.116133	8.02319	0.0157944	0.899988	0.961671	SCGB1D2	protein_coding	secretoglobin family 1D member 2 [Source:HGNC Symbol;Acc:HGNC:18396]
ENSG00000259925	-0.102258	-2.50514	0.0157895	0.900004	0.961671		lncRNA	novel transcript
ENSG00000146216	0.0606698	-1.80216	0.015697	0.900296	0.961909	TTBK1	protein_coding	tau tubulin kinase 1 [Source:HGNC Symbol;Acc:HGNC:19140]
ENSG00000187608	0.045358	4.38024	0.0156921	0.900311	0.961909	ISG15	protein_coding	ISG15 ubiquitin like modifier [Source:HGNC Symbol;Acc:HGNC:4053]
ENSG00000271737	0.0400856	0.432854	0.0156798	0.90035	0.961909		lncRNA	novel transcript
ENSG00000240087	-0.0808068	-2.43618	0.0156451	0.90046	0.961974	RPSAP12	processed_pseudogene	ribosomal protein SA pseudogene 12 [Source:HGNC Symbol;Acc:HGNC:6504]
ENSG00000066933	0.0197642	6.92581	0.0156324	0.9005	0.961974	MYO9A	protein_coding	myosin IXA [Source:HGNC Symbol;Acc:HGNC:7608]
ENSG00000230734	0.0636169	-2.096	0.0156078	0.900578	0.961974	RPL10P3	processed_pseudogene	ribosomal protein L10 pseudogene 3 [Source:HGNC Symbol;Acc:HGNC:23300]
ENSG00000164983	0.0264369	5.21952	0.0155909	0.900632	0.961974	TMEM65	protein_coding	transmembrane protein 65 [Source:HGNC Symbol;Acc:HGNC:25203]
ENSG00000227214	-0.0377014	-0.523093	0.0155807	0.900664	0.961974	HCG15	lncRNA	HLA complex group 15 [Source:HGNC Symbol;Acc:HGNC:18361]
ENSG00000214530	0.0320638	3.76348	0.0155722	0.900691	0.961974	STARD10	protein_coding	StAR related lipid transfer domain containing 10 [Source:HGNC Symbol;Acc:HGNC:10666]
ENSG00000105771	0.0182261	4.40506	0.0155698	0.900699	0.961974	SMG9	protein_coding	SMG9 nonsense mediated mRNA decay factor [Source:HGNC Symbol;Acc:HGNC:25763]
ENSG00000135298	0.0340262	3.53358	0.0155459	0.900774	0.961986	ADGRB3	protein_coding	adhesion G protein-coupled receptor B3 [Source:HGNC Symbol;Acc:HGNC:945]
ENSG00000214535	0.0679976	-0.00793439	0.0155269	0.900835	0.961986	RPS15AP1	processed_pseudogene	ribosomal protein S15a pseudogene 1 [Source:HGNC Symbol;Acc:HGNC:16598]
ENSG00000204623	0.0374206	2.36363	0.015497	0.90093	0.961986	POLR1HASP	transcribed_unitary_pseudogene	POLR1H antisense, pseudogene [Source:HGNC Symbol;Acc:HGNC:13924]
ENSG00000183696	-0.0384622	2.92542	0.015489	0.900955	0.961986	UPP1	protein_coding	uridine phosphorylase 1 [Source:HGNC Symbol;Acc:HGNC:12576]
ENSG00000178187	0.0315034	1.95398	0.0154722	0.901009	0.961986	ZNF454	protein_coding	zinc finger protein 454 [Source:HGNC Symbol;Acc:HGNC:21200]
ENSG00000229809	0.0296424	2.98765	0.0154674	0.901024	0.961986	ZNF688	protein_coding	zinc finger protein 688 [Source:HGNC Symbol;Acc:HGNC:30489]
ENSG00000289546	0.0645952	-1.76056	0.0154513	0.901075	0.961986		lncRNA	novel transcript, sense intronic to C21orf33and AGPAT3
ENSG00000237493	-0.0735706	-1.3809	0.015445	0.901095	0.961986		processed_pseudogene	RAB13 member RAS oncogene family pseudogene
ENSG00000101049	0.0831004	1.23065	0.0154329	0.901134	0.961986	SGK2	protein_coding	serum/glucocorticoid regulated kinase 2 [Source:HGNC Symbol;Acc:HGNC:13900]
ENSG00000143398	-0.0143082	6.00726	0.0153976	0.901246	0.961986	PIP5K1A	protein_coding	phosphatidylinositol-4-phosphate 5-kinase type 1 alpha [Source:HGNC Symbol;Acc:HGNC:8994]
ENSG00000100122	-0.0587581	-1.09685	0.0153763	0.901314	0.961986	CRYBB1	protein_coding	crystallin beta B1 [Source:HGNC Symbol;Acc:HGNC:2397]
ENSG00000134108	0.0195534	6.91949	0.0153748	0.901319	0.961986	ARL8B	protein_coding	ADP ribosylation factor like GTPase 8B [Source:HGNC Symbol;Acc:HGNC:25564]
ENSG00000259985	0.0352634	0.552646	0.0153545	0.901384	0.961986		lncRNA	novel transcript, antisense to B4GALT6
ENSG00000169402	-0.0882857	-1.89229	0.0153422	0.901423	0.961986	RSPH10B2	protein_coding	radial spoke head 10 homolog B2 [Source:HGNC Symbol;Acc:HGNC:34385]
ENSG00000214562	-0.0449939	-0.866459	0.0153323	0.901455	0.961986	NUTM2D	protein_coding	NUT family member 2D [Source:HGNC Symbol;Acc:HGNC:23447]
ENSG00000272163	-0.0592767	0.160375	0.0153128	0.901517	0.961986		lncRNA	novel transcript, antisense to NEFM
ENSG00000089101	-0.0546601	1.51459	0.0153031	0.901548	0.961986	CFAP61	protein_coding	cilia and flagella associated protein 61 [Source:HGNC Symbol;Acc:HGNC:15872]
ENSG00000228544	0.0410807	0.710314	0.0152982	0.901564	0.961986	CCDC183-AS1	lncRNA	CCDC183 antisense RNA 1 [Source:HGNC Symbol;Acc:HGNC:44105]
ENSG00000275987	0.275403	-3.22065	0.0152918	0.901584	0.961986		snRNA	U1 spliceosomal RNA [Source:RFAM;Acc:RF00003]
ENSG00000290025	0.0646792	-2.39181	0.0152862	0.901602	0.961986		lncRNA	novel transcript
ENSG00000136011	-0.135509	-1.43075	0.015283	0.901613	0.961986	STAB2	protein_coding	stabilin 2 [Source:HGNC Symbol;Acc:HGNC:18629]
ENSG00000215899	-0.0703421	-2.43477	0.0152732	0.901644	0.961986	EEF1A1P46	processed_pseudogene	eukaryotic translation elongation factor 1 alpha 1 pseudogene 46 [Source:HGNC Symbol;Acc:HGNC:56203]
ENSG00000147459	-0.0359075	7.02007	0.01527	0.901654	0.961986	DOCK5	protein_coding	dedicator of cytokinesis 5 [Source:HGNC Symbol;Acc:HGNC:23476]
ENSG00000277531	0.062627	-1.52817	0.0152519	0.901712	0.962004	PNMA8C	protein_coding	PNMA family member 8C [Source:HGNC Symbol;Acc:HGNC:53427]
ENSG00000160072	-0.0584757	3.98469	0.0152055	0.901861	0.962046	ATAD3B	protein_coding	ATPase family AAA domain containing 3B [Source:HGNC Symbol;Acc:HGNC:24007]
ENSG00000141384	0.0283146	3.43695	0.0152046	0.901864	0.962046	TAF4B	protein_coding	TATA-box binding protein associated factor 4b [Source:HGNC Symbol;Acc:HGNC:11538]
ENSG00000180764	-0.0589198	0.343398	0.0151943	0.901897	0.962046	PIPSL	transcribed_processed_pseudogene	PIP5K1A and PSMD4 like (pseudogene) [Source:HGNC Symbol;Acc:HGNC:23733]
ENSG00000004059	-0.0232741	6.06128	0.015183	0.901933	0.962046	ARF5	protein_coding	ADP ribosylation factor 5 [Source:HGNC Symbol;Acc:HGNC:658]
ENSG00000197208	-0.0406391	2.1822	0.0151701	0.901975	0.962046	SLC22A4	protein_coding	solute carrier family 22 member 4 [Source:HGNC Symbol;Acc:HGNC:10968]
ENSG00000198680	0.0217985	3.57	0.015163	0.901998	0.962046	TUSC1	protein_coding	tumor suppressor candidate 1 [Source:HGNC Symbol;Acc:HGNC:31010]
ENSG00000290399	0.0446114	-0.940111	0.015141	0.902068	0.962047		lncRNA	novel transcript
ENSG00000139146	0.0258672	6.65687	0.0151371	0.902081	0.962047	SINHCAF	protein_coding	SIN3-HDAC complex associated factor [Source:HGNC Symbol;Acc:HGNC:30702]
ENSG00000070061	0.0140401	5.82267	0.0151127	0.902159	0.962067	ELP1	protein_coding	elongator acetyltransferase complex subunit 1 [Source:HGNC Symbol;Acc:HGNC:5959]
ENSG00000159267	-0.0172536	5.50639	0.0151058	0.902182	0.962067	HLCS	protein_coding	holocarboxylase synthetase [Source:HGNC Symbol;Acc:HGNC:4976]
ENSG00000205155	0.0250939	5.14769	0.0150481	0.902368	0.962222	PSENEN	protein_coding	presenilin enhancer, gamma-secretase subunit [Source:HGNC Symbol;Acc:HGNC:30100]
ENSG00000141744	-0.110059	-0.232821	0.0150305	0.902425	0.962238	PNMT	protein_coding	phenylethanolamine N-methyltransferase [Source:HGNC Symbol;Acc:HGNC:9160]
ENSG00000179403	-0.0354628	6.03985	0.0149956	0.902537	0.962311	VWA1	protein_coding	von Willebrand factor A domain containing 1 [Source:HGNC Symbol;Acc:HGNC:30910]
ENSG00000145536	-0.0690299	5.15533	0.0149816	0.902583	0.962311	ADAMTS16	protein_coding	ADAM metallopeptidase with thrombospondin type 1 motif 16 [Source:HGNC Symbol;Acc:HGNC:17108]
ENSG00000112379	-0.0299631	5.36521	0.0149712	0.902616	0.962311	ARFGEF3	protein_coding	ARFGEF family member 3 [Source:HGNC Symbol;Acc:HGNC:21213]
ENSG00000254946	-0.143737	-2.4287	0.0149587	0.902657	0.962311	LINC02751	lncRNA	long intergenic non-protein coding RNA 2751 [Source:HGNC Symbol;Acc:HGNC:54271]
ENSG00000224451	0.0576629	-1.96679	0.0149247	0.902767	0.962334	ATP5PBP1	processed_pseudogene	ATP synthase peripheral stalk-membrane subunit b pseudogene 1 [Source:HGNC Symbol;Acc:HGNC:39742]
ENSG00000182154	0.0334707	5.05437	0.0149115	0.90281	0.962334	MRPL41	protein_coding	mitochondrial ribosomal protein L41 [Source:HGNC Symbol;Acc:HGNC:14492]
ENSG00000177465	-0.0453338	-0.610784	0.014902	0.90284	0.962334	ACOT4	protein_coding	acyl-CoA thioesterase 4 [Source:HGNC Symbol;Acc:HGNC:19748]
ENSG00000197989	-0.0364817	2.03866	0.0149014	0.902843	0.962334	SNHG12	lncRNA	small nucleolar RNA host gene 12 [Source:HGNC Symbol;Acc:HGNC:30062]
ENSG00000005483	0.0237154	7.26354	0.0148774	0.90292	0.962371	KMT2E	protein_coding	lysine methyltransferase 2E (inactive) [Source:HGNC Symbol;Acc:HGNC:18541]
ENSG00000164053	-0.0190708	3.50714	0.0148654	0.90296	0.962371	ATRIP	protein_coding	ATR interacting protein [Source:HGNC Symbol;Acc:HGNC:33499]
ENSG00000279176	-0.0647766	-1.27481	0.0148512	0.903006	0.962376		TEC	TEC
ENSG00000189190	0.0310703	4.3803	0.0147039	0.903485	0.962822	ZNF600	protein_coding	zinc finger protein 600 [Source:HGNC Symbol;Acc:HGNC:30951]
ENSG00000100346	0.079231	-1.52167	0.014695	0.903514	0.962822	CACNA1I	protein_coding	calcium voltage-gated channel subunit alpha1 I [Source:HGNC Symbol;Acc:HGNC:1396]
ENSG00000227039	0.07959	-1.96618	0.014685	0.903547	0.962822	ITGB2-AS1	lncRNA	ITGB2 antisense RNA 1 [Source:HGNC Symbol;Acc:HGNC:44304]
ENSG00000225591	-0.0779509	-1.73139	0.0146361	0.903707	0.962938	RPS27P7	processed_pseudogene	ribosomal protein S27 pseudogene 7 [Source:HGNC Symbol;Acc:HGNC:35622]
ENSG00000162063	0.0268443	4.53456	0.0146247	0.903744	0.962938	CCNF	protein_coding	cyclin F [Source:HGNC Symbol;Acc:HGNC:1591]
ENSG00000172346	0.0548365	2.45716	0.0146138	0.90378	0.962938	CSDC2	protein_coding	cold shock domain containing C2 [Source:HGNC Symbol;Acc:HGNC:30359]
ENSG00000110876	-0.0418786	2.56375	0.0145613	0.903952	0.96303	SELPLG	protein_coding	selectin P ligand [Source:HGNC Symbol;Acc:HGNC:10722]
ENSG00000135164	0.0245025	5.32471	0.0145512	0.903985	0.96303	DMTF1	protein_coding	cyclin D binding myb like transcription factor 1 [Source:HGNC Symbol;Acc:HGNC:14603]
ENSG00000187416	-0.0950485	4.39	0.0145501	0.903989	0.96303	LHFPL3	protein_coding	LHFPL tetraspan subfamily member 3 [Source:HGNC Symbol;Acc:HGNC:6589]
ENSG00000164176	-0.0442636	5.38532	0.0145314	0.90405	0.963051	EDIL3	protein_coding	EGF like repeats and discoidin domains 3 [Source:HGNC Symbol;Acc:HGNC:3173]
ENSG00000185818	-0.049219	1.87879	0.0145135	0.904109	0.96307	NAT8L	protein_coding	N-acetyltransferase 8 like [Source:HGNC Symbol;Acc:HGNC:26742]
ENSG00000179057	0.0473075	-0.141132	0.0144766	0.904231	0.963156	IGSF22	protein_coding	immunoglobulin superfamily member 22 [Source:HGNC Symbol;Acc:HGNC:26750]
ENSG00000243549	0.134831	-2.61557	0.0144561	0.904298	0.963178	RN7SL705P	misc_RNA	RNA, 7SL, cytoplasmic 705, pseudogene [Source:HGNC Symbol;Acc:HGNC:46721]
ENSG00000241962	-0.0597474	-1.68733	0.0144452	0.904334	0.963178		protein_coding	novel protein, C2orf15-MRPL30-novel lincRNA readthrough
ENSG00000123329	0.0419619	2.72162	0.0144315	0.904379	0.963183	ARHGAP9	protein_coding	Rho GTPase activating protein 9 [Source:HGNC Symbol;Acc:HGNC:14130]
ENSG00000279354	0.0765716	-2.31326	0.0144162	0.90443	0.963192		TEC	TEC
ENSG00000204842	-0.0180391	6.15186	0.0143732	0.904572	0.9633	ATXN2	protein_coding	ataxin 2 [Source:HGNC Symbol;Acc:HGNC:10555]
ENSG00000078401	-0.0499477	3.46452	0.0143588	0.904619	0.963307	EDN1	protein_coding	endothelin 1 [Source:HGNC Symbol;Acc:HGNC:3176]
ENSG00000104447	-0.0231623	7.58272	0.0143131	0.90477	0.963409	TRPS1	protein_coding	transcriptional repressor GATA binding 1 [Source:HGNC Symbol;Acc:HGNC:12340]
ENSG00000228477	0.0723274	-0.825636	0.0143027	0.904805	0.963409		processed_pseudogene	ribosomal protein S2 (RPS2) pseudogene
ENSG00000127528	0.0341291	2.96084	0.0142925	0.904839	0.963409	KLF2	protein_coding	KLF transcription factor 2 [Source:HGNC Symbol;Acc:HGNC:6347]
ENSG00000008118	-0.0565204	-0.391903	0.0142702	0.904912	0.963444	CAMK1G	protein_coding	calcium/calmodulin dependent protein kinase IG [Source:HGNC Symbol;Acc:HGNC:14585]
ENSG00000099994	0.0479404	1.9639	0.0142556	0.904961	0.963452	SUSD2	protein_coding	sushi domain containing 2 [Source:HGNC Symbol;Acc:HGNC:30667]
ENSG00000140688	0.0172831	6.31697	0.0142381	0.905019	0.96347	RUSF1	protein_coding	RUS family member 1 [Source:HGNC Symbol;Acc:HGNC:25848]
ENSG00000235280	0.0325522	-0.508523	0.0141965	0.905157	0.963573	MCF2L-AS1	lncRNA	MCF2L antisense RNA 1 [Source:HGNC Symbol;Acc:HGNC:39825]
ENSG00000157303	0.0454697	1.43182	0.0141679	0.905252	0.963631	SUSD3	protein_coding	sushi domain containing 3 [Source:HGNC Symbol;Acc:HGNC:28391]
ENSG00000272916	0.0661077	-2.59743	0.0141455	0.905327	0.963666		protein_coding	novel transcript
ENSG00000235453	0.0299844	1.79205	0.0141137	0.905433	0.963691	SMIM27	protein_coding	small integral membrane protein 27 [Source:HGNC Symbol;Acc:HGNC:31420]
ENSG00000272426	0.0594491	-2.03776	0.0141105	0.905444	0.963691		lncRNA	novel transcript
ENSG00000237877	0.039789	1.45176	0.0141016	0.905473	0.963691	LINC01473	lncRNA	long intergenic non-protein coding RNA 1473 [Source:HGNC Symbol;Acc:HGNC:51109]
ENSG00000198804	0.0378344	11.9736	0.014072	0.905572	0.963749	MT-CO1	protein_coding	mitochondrially encoded cytochrome c oxidase I [Source:HGNC Symbol;Acc:HGNC:7419]
ENSG00000272588	-0.063398	-1.70287	0.0140589	0.905616	0.963749		lncRNA	novel transcript, antisense to PCGF3
ENSG00000173611	0.0268057	4.29131	0.0140481	0.905652	0.963749	SCAI	protein_coding	suppressor of cancer cell invasion [Source:HGNC Symbol;Acc:HGNC:26709]
ENSG00000163492	0.0601149	1.22426	0.0139558	0.905961	0.963957	CCDC141	protein_coding	coiled-coil domain containing 141 [Source:HGNC Symbol;Acc:HGNC:26821]
ENSG00000125485	-0.0161963	4.27182	0.0139469	0.905991	0.963957	DDX31	protein_coding	DEAD-box helicase 31 [Source:HGNC Symbol;Acc:HGNC:16715]
ENSG00000174917	0.0367591	4.96929	0.0139416	0.906008	0.963957	MICOS13	protein_coding	mitochondrial contact site and cristae organizing system subunit 13 [Source:HGNC Symbol;Acc:HGNC:33702]
ENSG00000229320	-0.0260673	1.3448	0.0139405	0.906012	0.963957	KRT8P12	transcribed_processed_pseudogene	keratin 8 pseudogene 12 [Source:HGNC Symbol;Acc:HGNC:28057]
ENSG00000140941	-0.0167581	6.646	0.0139055	0.90613	0.964001	MAP1LC3B	protein_coding	microtubule associated protein 1 light chain 3 beta [Source:HGNC Symbol;Acc:HGNC:13352]
ENSG00000124140	-0.0525696	-1.56861	0.0139038	0.906135	0.964001	SLC12A5	protein_coding	solute carrier family 12 member 5 [Source:HGNC Symbol;Acc:HGNC:13818]
ENSG00000103111	-0.0176292	6.10951	0.013862	0.906276	0.96402	MON1B	protein_coding	MON1 homolog B, secretory trafficking associated [Source:HGNC Symbol;Acc:HGNC:25020]
ENSG00000169684	0.043129	0.803852	0.0138464	0.906328	0.96402	CHRNA5	protein_coding	cholinergic receptor nicotinic alpha 5 subunit [Source:HGNC Symbol;Acc:HGNC:1959]
ENSG00000179743	-0.0285662	1.27036	0.0138384	0.906356	0.96402	SPEN-AS1	lncRNA	SPEN antisense RNA 1 [Source:HGNC Symbol;Acc:HGNC:55937]
ENSG00000188958	-0.0594824	-2.30153	0.0138015	0.90648	0.96402	UTS2B	protein_coding	urotensin 2B [Source:HGNC Symbol;Acc:HGNC:30894]
ENSG00000244490	0.0579972	-2.08446	0.0137918	0.906513	0.96402	RWDD4P1	processed_pseudogene	RWD domain containing 4 pseudogene 1 [Source:HGNC Symbol;Acc:HGNC:23753]
ENSG00000096060	-0.0564804	7.34601	0.0137826	0.906544	0.96402	FKBP5	protein_coding	FKBP prolyl isomerase 5 [Source:HGNC Symbol;Acc:HGNC:3721]
ENSG00000168454	0.0593183	-2.0615	0.0137796	0.906554	0.96402	TXNDC2	protein_coding	thioredoxin domain containing 2 [Source:HGNC Symbol;Acc:HGNC:16470]
ENSG00000135678	0.0515957	8.88575	0.0137739	0.906573	0.96402	CPM	protein_coding	carboxypeptidase M [Source:HGNC Symbol;Acc:HGNC:2311]
ENSG00000285641	-0.0489373	-2.03598	0.0137729	0.906576	0.96402		protein_coding	novel protein
ENSG00000163629	-0.0279187	6.79988	0.0137586	0.906625	0.96402	PTPN13	protein_coding	protein tyrosine phosphatase non-receptor type 13 [Source:HGNC Symbol;Acc:HGNC:9646]
ENSG00000249920	-0.0726652	-2.07719	0.0137577	0.906628	0.96402	HNRNPA1P55	processed_pseudogene	heterogeneous nuclear ribonucleoprotein A1 pseudogene 55 [Source:HGNC Symbol;Acc:HGNC:48785]
ENSG00000147852	0.0256942	5.79203	0.013752	0.906647	0.96402	VLDLR	protein_coding	very low density lipoprotein receptor [Source:HGNC Symbol;Acc:HGNC:12698]
ENSG00000142186	-0.0159672	6.35089	0.0137089	0.906793	0.964112	SCYL1	protein_coding	SCY1 like pseudokinase 1 [Source:HGNC Symbol;Acc:HGNC:14372]
ENSG00000290374	-0.0289463	1.46596	0.013702	0.906816	0.964112		lncRNA	family with sequence similarity 86, member A pseudogene [Source:NCBI gene (formerly Entrezgene);Acc:348926]
ENSG00000177197	0.0452223	-0.502415	0.0136768	0.906901	0.96415	PCNPP5	processed_pseudogene	PEST containing nuclear protein pseudogene 5 [Source:HGNC Symbol;Acc:HGNC:41977]
ENSG00000153790	0.0261236	2.02305	0.0136463	0.907005	0.96415	C7orf31	protein_coding	chromosome 7 open reading frame 31 [Source:HGNC Symbol;Acc:HGNC:21722]
ENSG00000154134	-0.0589232	0.15901	0.0136462	0.907005	0.96415	ROBO3	protein_coding	roundabout guidance receptor 3 [Source:HGNC Symbol;Acc:HGNC:13433]
ENSG00000120708	0.0430239	8.4467	0.0136429	0.907016	0.96415	TGFBI	protein_coding	transforming growth factor beta induced [Source:HGNC Symbol;Acc:HGNC:11771]
ENSG00000258289	-0.0287591	6.00375	0.0136231	0.907083	0.964177	CHURC1	protein_coding	churchill domain containing 1 [Source:HGNC Symbol;Acc:HGNC:20099]
ENSG00000279086	0.0472171	-1.70193	0.0136016	0.907157	0.964212		TEC	TEC
ENSG00000115107	0.0304398	5.42298	0.0135565	0.90731	0.964228	STEAP3	protein_coding	STEAP3 metalloreductase [Source:HGNC Symbol;Acc:HGNC:24592]
ENSG00000175065	-0.108525	-1.76914	0.0135535	0.90732	0.964228	DSG4	protein_coding	desmoglein 4 [Source:HGNC Symbol;Acc:HGNC:21307]
ENSG00000189013	-0.0599553	1.25325	0.0135517	0.907326	0.964228	KIR2DL4	protein_coding	killer cell immunoglobulin like receptor, two Ig domains and long cytoplasmic tail 4 [Source:HGNC Symbol;Acc:HGNC:6332]
ENSG00000183971	0.0516214	3.54844	0.0135376	0.907374	0.964228	NPW	protein_coding	neuropeptide W [Source:HGNC Symbol;Acc:HGNC:30509]
ENSG00000100197	-0.0787293	-2.3703	0.0135364	0.907378	0.964228	CYP2D6	protein_coding	cytochrome P450 family 2 subfamily D member 6 [Source:HGNC Symbol;Acc:HGNC:2625]
ENSG00000232258	0.107437	-2.79669	0.0134864	0.907549	0.964348	TMEM114	protein_coding	transmembrane protein 114 [Source:HGNC Symbol;Acc:HGNC:33227]
ENSG00000156273	0.0167864	6.70922	0.0134787	0.907575	0.964348	BACH1	protein_coding	BTB domain and CNC homolog 1 [Source:HGNC Symbol;Acc:HGNC:935]
ENSG00000130024	-0.0203211	5.95655	0.0134672	0.907614	0.964348	PHF10	protein_coding	PHD finger protein 10 [Source:HGNC Symbol;Acc:HGNC:18250]
ENSG00000065485	0.0237534	5.6228	0.0134388	0.907711	0.964407	PDIA5	protein_coding	protein disulfide isomerase family A member 5 [Source:HGNC Symbol;Acc:HGNC:24811]
ENSG00000162711	-0.048509	-1.58397	0.0133008	0.908184	0.96486	NLRP3	protein_coding	NLR family pyrin domain containing 3 [Source:HGNC Symbol;Acc:HGNC:16400]
ENSG00000136813	0.0167466	7.7668	0.0132819	0.908249	0.96486	ECPAS	protein_coding	Ecm29 proteasome adaptor and scaffold [Source:HGNC Symbol;Acc:HGNC:29020]
ENSG00000172575	-0.0396972	3.79234	0.0132784	0.908261	0.96486	RASGRP1	protein_coding	RAS guanyl releasing protein 1 [Source:HGNC Symbol;Acc:HGNC:9878]
ENSG00000183831	0.0423976	1.44942	0.0132488	0.908363	0.96492	ANKRD45	protein_coding	ankyrin repeat domain 45 [Source:HGNC Symbol;Acc:HGNC:24786]
ENSG00000105538	0.0337362	3.36375	0.0132377	0.908402	0.96492	RASIP1	protein_coding	Ras interacting protein 1 [Source:HGNC Symbol;Acc:HGNC:24716]
ENSG00000167286	-0.0598838	0.61991	0.0132261	0.908441	0.96492	CD3D	protein_coding	CD3 delta subunit of T-cell receptor complex [Source:HGNC Symbol;Acc:HGNC:1673]
ENSG00000178935	-0.0254155	4.13776	0.0132021	0.908524	0.96495	ZNF552	protein_coding	zinc finger protein 552 [Source:HGNC Symbol;Acc:HGNC:26135]
ENSG00000110848	0.043137	0.89772	0.013194	0.908552	0.96495	CD69	protein_coding	CD69 molecule [Source:HGNC Symbol;Acc:HGNC:1694]
ENSG00000287729	-0.0549552	-2.25558	0.0131808	0.908598	0.964955		lncRNA	novel transcript
ENSG00000231713	-0.0485302	-1.40432	0.0131334	0.908761	0.964966		lncRNA	novel transcript
ENSG00000197279	0.02602	3.13627	0.0131229	0.908798	0.964966	ZNF165	protein_coding	zinc finger protein 165 [Source:HGNC Symbol;Acc:HGNC:12953]
ENSG00000121236	-0.0406541	1.85716	0.0131171	0.908818	0.964966	TRIM6	protein_coding	tripartite motif containing 6 [Source:HGNC Symbol;Acc:HGNC:16277]
ENSG00000258774	-0.0720486	-2.1519	0.0131058	0.908857	0.964966	NANOGP7	transcribed_processed_pseudogene	Nanog homeobox pseudogene 7 [Source:HGNC Symbol;Acc:HGNC:23105]
ENSG00000107147	-0.113367	-2.7328	0.0131027	0.908868	0.964966	KCNT1	protein_coding	potassium sodium-activated channel subfamily T member 1 [Source:HGNC Symbol;Acc:HGNC:18865]
ENSG00000135605	0.0364435	3.08103	0.0131013	0.908873	0.964966	TEC	protein_coding	tec protein tyrosine kinase [Source:HGNC Symbol;Acc:HGNC:11719]
ENSG00000105329	0.0271988	6.0171	0.0130839	0.908933	0.964966	TGFB1	protein_coding	transforming growth factor beta 1 [Source:HGNC Symbol;Acc:HGNC:11766]
ENSG00000280145	-0.208864	-2.63346	0.0130816	0.908941	0.964966		lncRNA	novel transcript
ENSG00000237339	-0.184764	6.00746	0.0130599	0.909016	0.964966	LINC01502	lncRNA	long intergenic non-protein coding RNA 1502 [Source:HGNC Symbol;Acc:HGNC:51183]
ENSG00000000938	-0.0429278	2.92644	0.0130586	0.90902	0.964966	FGR	protein_coding	FGR proto-oncogene, Src family tyrosine kinase [Source:HGNC Symbol;Acc:HGNC:3697]
ENSG00000166349	0.0310788	0.311383	0.0129538	0.909385	0.965279	RAG1	protein_coding	recombination activating 1 [Source:HGNC Symbol;Acc:HGNC:9831]
ENSG00000074054	0.0179669	6.81568	0.0129424	0.909424	0.965279	CLASP1	protein_coding	cytoplasmic linker associated protein 1 [Source:HGNC Symbol;Acc:HGNC:17088]
ENSG00000113263	-0.0398657	2.20031	0.0129382	0.909439	0.965279	ITK	protein_coding	IL2 inducible T cell kinase [Source:HGNC Symbol;Acc:HGNC:6171]
ENSG00000284747	-0.0608175	-1.90035	0.0129085	0.909542	0.965346		lncRNA	novel transcript, antisense to ERRFI1
ENSG00000276030	-0.0514518	-1.17765	0.0128965	0.909585	0.965347		lncRNA	novel transcript
ENSG00000275549	0.0576748	-1.99446	0.0128659	0.909691	0.965392	STPG3-AS1	lncRNA	STPG3 antisense RNA 1 [Source:HGNC Symbol;Acc:HGNC:51176]
ENSG00000213246	-0.0722307	-2.45349	0.0128416	0.909776	0.965392	SUPT4H1	protein_coding	SPT4 homolog, DSIF elongation factor subunit [Source:HGNC Symbol;Acc:HGNC:11467]
ENSG00000145730	-0.0383728	8.90298	0.0128346	0.909801	0.965392	PAM	protein_coding	peptidylglycine alpha-amidating monooxygenase [Source:HGNC Symbol;Acc:HGNC:8596]
ENSG00000144645	-0.0314043	5.99455	0.0128311	0.909813	0.965392	OSBPL10	protein_coding	oxysterol binding protein like 10 [Source:HGNC Symbol;Acc:HGNC:16395]
ENSG00000186522	-0.017612	6.67939	0.0128021	0.909914	0.965392	SEPTIN10	protein_coding	septin 10 [Source:HGNC Symbol;Acc:HGNC:14349]
ENSG00000244053	-0.095978	-2.96085	0.0127958	0.909937	0.965392	RPL13AP2	processed_pseudogene	ribosomal protein L13a pseudogene 2 [Source:HGNC Symbol;Acc:HGNC:19675]
ENSG00000137462	0.0401368	3.5066	0.0127944	0.909942	0.965392	TLR2	protein_coding	toll like receptor 2 [Source:HGNC Symbol;Acc:HGNC:11848]
ENSG00000144642	-0.0289863	4.27561	0.0127664	0.91004	0.965392	RBMS3	protein_coding	RNA binding motif single stranded interacting protein 3 [Source:HGNC Symbol;Acc:HGNC:13427]
ENSG00000221792	0.0585919	-1.17427	0.0127582	0.910068	0.965392	MIR1282	miRNA	microRNA 1282 [Source:HGNC Symbol;Acc:HGNC:35360]
ENSG00000135604	0.0460741	1.79537	0.0127562	0.910075	0.965392	STX11	protein_coding	syntaxin 11 [Source:HGNC Symbol;Acc:HGNC:11429]
ENSG00000161204	-0.0147201	5.60094	0.0127547	0.910081	0.965392	ABCF3	protein_coding	ATP binding cassette subfamily F member 3 [Source:HGNC Symbol;Acc:HGNC:72]
ENSG00000198786	0.0355999	11.1066	0.0127425	0.910124	0.965394	MT-ND5	protein_coding	mitochondrially encoded NADH:ubiquinone oxidoreductase core subunit 5 [Source:HGNC Symbol;Acc:HGNC:7461]
ENSG00000260259	0.0505913	-0.988504	0.0127039	0.910259	0.965494	LINC02166	lncRNA	long intergenic non-protein coding RNA 2166 [Source:HGNC Symbol;Acc:HGNC:53027]
ENSG00000272087	0.0704562	-1.1764	0.0126624	0.910405	0.965531		lncRNA	novel transcript
ENSG00000074370	-0.0398905	2.56989	0.0126618	0.910407	0.965531	ATP2A3	protein_coding	ATPase sarcoplasmic/endoplasmic reticulum Ca2+ transporting 3 [Source:HGNC Symbol;Acc:HGNC:813]
ENSG00000048052	-0.0318661	4.15249	0.0126452	0.910466	0.965531	HDAC9	protein_coding	histone deacetylase 9 [Source:HGNC Symbol;Acc:HGNC:14065]
ENSG00000101276	-0.0345323	3.88834	0.0126288	0.910524	0.965531	SLC52A3	protein_coding	solute carrier family 52 member 3 [Source:HGNC Symbol;Acc:HGNC:16187]
ENSG00000056736	-0.0543718	2.91071	0.0126123	0.910582	0.965531	IL17RB	protein_coding	interleukin 17 receptor B [Source:HGNC Symbol;Acc:HGNC:18015]
ENSG00000169224	-0.0739734	-2.69473	0.0125907	0.910658	0.965531	GCSAML	protein_coding	germinal center associated signaling and motility like [Source:HGNC Symbol;Acc:HGNC:29583]
ENSG00000255118	0.0566307	0.392835	0.0125848	0.910679	0.965531		lncRNA	novel transcript
ENSG00000004864	0.015382	5.71858	0.0125802	0.910695	0.965531	SLC25A13	protein_coding	solute carrier family 25 member 13 [Source:HGNC Symbol;Acc:HGNC:10983]
ENSG00000275830	0.0649069	-2.30731	0.0125792	0.910699	0.965531	LINC03082	lncRNA	long intergenic non-protein coding RNA 3082 [Source:HGNC Symbol;Acc:HGNC:56676]
ENSG00000011258	0.0170661	5.34338	0.012577	0.910707	0.965531	MBTD1	protein_coding	mbt domain containing 1 [Source:HGNC Symbol;Acc:HGNC:19866]
ENSG00000261236	-0.0250055	4.56175	0.012552	0.910795	0.965581	BOP1	protein_coding	BOP1 ribosomal biogenesis factor [Source:HGNC Symbol;Acc:HGNC:15519]
ENSG00000213376	0.108038	-3.03207	0.0125401	0.910837	0.965582	GAPDHP71	processed_pseudogene	glyceraldehyde-3-phosphate dehydrogenase pseudogene 71 [Source:HGNC Symbol;Acc:HGNC:4149]
ENSG00000148362	-0.0272812	3.7344	0.0125242	0.910893	0.965598	PAXX	protein_coding	PAXX non-homologous end joining factor [Source:HGNC Symbol;Acc:HGNC:27849]
ENSG00000123009	0.0730754	-1.26268	0.0125108	0.910941	0.965605	NME2P1	processed_pseudogene	NME2 pseudogene 1 [Source:HGNC Symbol;Acc:HGNC:31358]
ENSG00000167461	0.0169751	6.46838	0.0124707	0.911083	0.965712	RAB8A	protein_coding	RAB8A, member RAS oncogene family [Source:HGNC Symbol;Acc:HGNC:7007]
ENSG00000204420	-0.0703476	-2.71137	0.0124368	0.911204	0.965796	MPIG6B	protein_coding	megakaryocyte and platelet inhibitory receptor G6b [Source:HGNC Symbol;Acc:HGNC:13937]
ENSG00000111254	0.0361884	0.616293	0.0124181	0.91127	0.96581	AKAP3	protein_coding	A-kinase anchoring protein 3 [Source:HGNC Symbol;Acc:HGNC:373]
ENSG00000277969	0.0326024	0.675741	0.0123938	0.911357	0.96581		lncRNA	novel transcript
ENSG00000271590	-0.0712579	-2.00118	0.0123809	0.911403	0.96581		lncRNA	novel transcript
ENSG00000142961	-0.0169506	3.89349	0.0123725	0.911433	0.96581	MOB3C	protein_coding	MOB kinase activator 3C [Source:HGNC Symbol;Acc:HGNC:29800]
ENSG00000062096	-0.0863704	-1.30642	0.0123485	0.911518	0.96581	ARSF	protein_coding	arylsulfatase F [Source:HGNC Symbol;Acc:HGNC:721]
ENSG00000270629	-0.0524242	1.71534	0.0123421	0.911541	0.96581	NBPF14	protein_coding	NBPF member 14 [Source:HGNC Symbol;Acc:HGNC:25232]
ENSG00000147883	-0.0452598	3.12695	0.0123269	0.911595	0.96581	CDKN2B	protein_coding	cyclin dependent kinase inhibitor 2B [Source:HGNC Symbol;Acc:HGNC:1788]
ENSG00000146005	-0.0406874	-0.769194	0.0123225	0.911611	0.96581	PSD2	protein_coding	pleckstrin and Sec7 domain containing 2 [Source:HGNC Symbol;Acc:HGNC:19092]
ENSG00000288865	-0.0664768	-2.3555	0.0123107	0.911653	0.96581		lncRNA	novel transcript
ENSG00000196205	-0.0662164	4.1838	0.0123037	0.911678	0.96581	EEF1A1P5	processed_pseudogene	eukaryotic translation elongation factor 1 alpha 1 pseudogene 5 [Source:HGNC Symbol;Acc:HGNC:3200]
ENSG00000213699	-0.0243256	6.7438	0.012302	0.911684	0.96581	SLC35F6	protein_coding	solute carrier family 35 member F6 [Source:HGNC Symbol;Acc:HGNC:26055]
ENSG00000077238	-0.0367284	4.44066	0.0122944	0.911711	0.96581	IL4R	protein_coding	interleukin 4 receptor [Source:HGNC Symbol;Acc:HGNC:6015]
ENSG00000229036	0.0410749	-0.685775	0.0122562	0.911848	0.965911	VDAC1P8	transcribed_processed_pseudogene	voltage dependent anion channel 1 pseudogene 8 [Source:HGNC Symbol;Acc:HGNC:37483]
ENSG00000155629	-0.0312543	3.46814	0.012227	0.911953	0.965978	PIK3AP1	protein_coding	phosphoinositide-3-kinase adaptor protein 1 [Source:HGNC Symbol;Acc:HGNC:30034]
ENSG00000259585	0.0485394	-1.64972	0.0121962	0.912063	0.965992	RBM17P4	processed_pseudogene	RNA binding motif protein 17 pseudogene 4 [Source:HGNC Symbol;Acc:HGNC:50369]
ENSG00000117143	-0.0173036	6.22787	0.0121851	0.912103	0.965992	UAP1	protein_coding	UDP-N-acetylglucosamine pyrophosphorylase 1 [Source:HGNC Symbol;Acc:HGNC:12457]
ENSG00000272501	0.0356431	-0.300972	0.0121751	0.912139	0.965992		lncRNA	novel transcript, antisense to HCG27
ENSG00000005249	0.035348	3.72168	0.0121737	0.912144	0.965992	PRKAR2B	protein_coding	protein kinase cAMP-dependent type II regulatory subunit beta [Source:HGNC Symbol;Acc:HGNC:9392]
ENSG00000260088	-0.0698496	-2.51168	0.0121596	0.912195	0.965992	DDX59-AS1	lncRNA	DDX59 antisense RNA 1 [Source:HGNC Symbol;Acc:HGNC:41094]
ENSG00000113924	-0.0498181	6.48496	0.0121544	0.912213	0.965992	HGD	protein_coding	homogentisate 1,2-dioxygenase [Source:HGNC Symbol;Acc:HGNC:4892]
ENSG00000205853	0.0818694	-2.27864	0.0121146	0.912357	0.9661	RFPL3S	lncRNA	RFPL3 antisense [Source:HGNC Symbol;Acc:HGNC:9981]
ENSG00000178718	-0.0385701	3.52708	0.0120919	0.912438	0.966143	RPP25	protein_coding	ribonuclease P and MRP subunit p25 [Source:HGNC Symbol;Acc:HGNC:30361]
ENSG00000105270	-0.0269954	5.6497	0.0120611	0.91255	0.966217	CLIP3	protein_coding	CAP-Gly domain containing linker protein 3 [Source:HGNC Symbol;Acc:HGNC:24314]
ENSG00000237285	0.0697099	-2.32787	0.0120175	0.912707	0.966336	HNRNPA1P2	processed_pseudogene	heterogeneous nuclear ribonucleoprotein A1 pseudogene 2 [Source:HGNC Symbol;Acc:HGNC:13958]
ENSG00000136149	0.0506911	-1.33072	0.0120025	0.912762	0.966336	RPL13AP25	processed_pseudogene	ribosomal protein L13a pseudogene 25 [Source:HGNC Symbol;Acc:HGNC:36981]
ENSG00000235522	-0.0756673	-2.7296	0.0119958	0.912786	0.966336		lncRNA	novel transcript
ENSG00000189350	0.039876	1.47246	0.0119697	0.91288	0.966389	TOGARAM2	protein_coding	TOG array regulator of axonemal microtubules 2 [Source:HGNC Symbol;Acc:HGNC:33715]
ENSG00000270804	0.033442	1.32941	0.0119333	0.913012	0.966389	UBE2CP5	transcribed_processed_pseudogene	ubiquitin conjugating enzyme E2 C pseudogene 5 [Source:HGNC Symbol;Acc:HGNC:43554]
ENSG00000218418	0.0620685	-1.3112	0.0119159	0.913076	0.966389		processed_pseudogene	Rho GTPase activating protein 21 (ARHGAP21) pseudogene
ENSG00000163788	-0.0159517	6.34258	0.0119135	0.913084	0.966389	SNRK	protein_coding	SNF related kinase [Source:HGNC Symbol;Acc:HGNC:30598]
ENSG00000259712	-0.107847	-2.67227	0.0119103	0.913096	0.966389		lncRNA	novel transcript, antisense to MAPK6
ENSG00000134202	-0.0365844	4.75194	0.0118989	0.913137	0.966389	GSTM3	protein_coding	glutathione S-transferase mu 3 [Source:HGNC Symbol;Acc:HGNC:4635]
ENSG00000162645	-0.0405695	6.73258	0.0118834	0.913194	0.966389	GBP2	protein_coding	guanylate binding protein 2 [Source:HGNC Symbol;Acc:HGNC:4183]
ENSG00000290921	-0.0404986	-0.458709	0.0118589	0.913283	0.966389		lncRNA	novel transcript
ENSG00000198689	-0.0176254	4.78919	0.0118493	0.913318	0.966389	SLC9A6	protein_coding	solute carrier family 9 member A6 [Source:HGNC Symbol;Acc:HGNC:11079]
ENSG00000278266	0.0604947	0.912835	0.0118394	0.913354	0.966389		lncRNA	novel transcript
ENSG00000105929	-0.0874343	0.931517	0.0118175	0.913434	0.966389	ATP6V0A4	protein_coding	ATPase H+ transporting V0 subunit a4 [Source:HGNC Symbol;Acc:HGNC:866]
ENSG00000007202	-0.0151008	8.20744	0.0117972	0.913508	0.966389	BLTP2	protein_coding	bridge-like lipid transfer protein family member 2 [Source:HGNC Symbol;Acc:HGNC:28960]
ENSG00000272054	0.0360555	0.106974	0.0117904	0.913533	0.966389		lncRNA	novel transcript
ENSG00000182183	-0.0402826	1.16343	0.011788	0.913541	0.966389	SHISAL2A	protein_coding	shisa like 2A [Source:HGNC Symbol;Acc:HGNC:28757]
ENSG00000117151	0.0176536	4.57249	0.011782	0.913563	0.966389	CTBS	protein_coding	chitobiase [Source:HGNC Symbol;Acc:HGNC:2496]
ENSG00000137266	0.0374433	3.96816	0.0117784	0.913576	0.966389	SLC22A23	protein_coding	solute carrier family 22 member 23 [Source:HGNC Symbol;Acc:HGNC:21106]
ENSG00000256039	-0.0777762	-1.99201	0.0117618	0.913637	0.966389	LINC02446	lncRNA	long intergenic non-protein coding RNA 2446 [Source:HGNC Symbol;Acc:HGNC:53378]
ENSG00000260653	-0.0682642	-0.920495	0.0117603	0.913643	0.966389	MIR3147HG	lncRNA	MIR3147 host gene [Source:HGNC Symbol;Acc:HGNC:56144]
ENSG00000121905	0.0590269	-1.56366	0.0117566	0.913656	0.966389	HPCA	protein_coding	hippocalcin [Source:HGNC Symbol;Acc:HGNC:5144]
ENSG00000243709	0.0962425	3.9967	0.0117554	0.913661	0.966389	LEFTY1	protein_coding	left-right determination factor 1 [Source:HGNC Symbol;Acc:HGNC:6552]
ENSG00000198515	-0.0734334	0.699411	0.0117338	0.91374	0.966428	CNGA1	protein_coding	cyclic nucleotide gated channel subunit alpha 1 [Source:HGNC Symbol;Acc:HGNC:2148]
ENSG00000224291	-0.0877714	-2.92443	0.0117044	0.913847	0.96645	RPL38P6	processed_pseudogene	RPL38 pseudogene 6 [Source:HGNC Symbol;Acc:HGNC:54608]
ENSG00000128298	-0.0449303	3.79495	0.0117044	0.913847	0.96645	BAIAP2L2	protein_coding	BAR/IMD domain containing adaptor protein 2 like 2 [Source:HGNC Symbol;Acc:HGNC:26203]
ENSG00000235501	0.0228039	2.01109	0.0116928	0.91389	0.96645	CNN3-DT	lncRNA	CNN3 divergent transcript [Source:HGNC Symbol;Acc:HGNC:54176]
ENSG00000253392	-0.0366391	-1.23431	0.0116678	0.913982	0.96645		lncRNA	novel transcript, antisense to ZNF57
ENSG00000229585	0.0541319	-2.21541	0.0116671	0.913984	0.96645	RPL21P44	processed_pseudogene	ribosomal protein L21 pseudogene 44 [Source:HGNC Symbol;Acc:HGNC:33820]
ENSG00000289004	0.0381892	-1.23527	0.0116607	0.914008	0.96645		lncRNA	novel transcript
ENSG00000178057	-0.0188583	5.13768	0.0116461	0.914062	0.966455	NDUFAF3	protein_coding	NADH:ubiquinone oxidoreductase complex assembly factor 3 [Source:HGNC Symbol;Acc:HGNC:29918]
ENSG00000228817	-0.0496831	-1.18795	0.0116369	0.914095	0.966455	BACH1-IT2	lncRNA	BACH1 intronic transcript 2 [Source:HGNC Symbol;Acc:HGNC:40007]
ENSG00000249565	-0.0465615	-0.212225	0.011589	0.914271	0.96654	SERBP1P5	processed_pseudogene	SERPINE1 mRNA binding protein 1 pseudogene 5 [Source:HGNC Symbol;Acc:HGNC:44632]
ENSG00000172757	-0.0173081	9.07438	0.011581	0.914301	0.96654	CFL1	protein_coding	cofilin 1 [Source:HGNC Symbol;Acc:HGNC:1874]
ENSG00000241207	-0.0465487	-1.26938	0.0115794	0.914307	0.96654		unprocessed_pseudogene	psiSSX8 pseudogene (psiSSX8)
ENSG00000258725	0.0519336	-2.08197	0.0115666	0.914354	0.96654	PRC1-AS1	lncRNA	PRC1 antisense RNA 1 [Source:HGNC Symbol;Acc:HGNC:48587]
ENSG00000245748	-0.0946429	-0.720481	0.0115591	0.914382	0.96654		lncRNA	novel transcript, antisense to TBC1D14 and TADA2B
ENSG00000158813	-0.0352905	3.92266	0.0115271	0.9145	0.966581	EDA	protein_coding	ectodysplasin A [Source:HGNC Symbol;Acc:HGNC:3157]
ENSG00000237054	0.0544445	-2.09872	0.0115263	0.914503	0.966581	PRMT5-AS1	lncRNA	PRMT5 antisense RNA 1 [Source:HGNC Symbol;Acc:HGNC:40533]
ENSG00000188153	-0.0343171	6.26089	0.0115119	0.914556	0.966594	COL4A5	protein_coding	collagen type IV alpha 5 chain [Source:HGNC Symbol;Acc:HGNC:2207]
ENSG00000186566	0.0186433	6.12712	0.0114866	0.91465	0.966635	GPATCH8	protein_coding	G-patch domain containing 8 [Source:HGNC Symbol;Acc:HGNC:29066]
ENSG00000261840	0.0264176	-0.363708	0.0114789	0.914678	0.966635		lncRNA	novel transcript, antisense to SRCAP
ENSG00000291336	0.0591813	1.54847	0.0114658	0.914727	0.966643		TEC	enhancer_promoter
ENSG00000278922	0.0464307	-2.18429	0.0114366	0.914835	0.966649		TEC	novel transcript
ENSG00000196338	-0.0348096	3.81363	0.0114347	0.914842	0.966649	NLGN3	protein_coding	neuroligin 3 [Source:HGNC Symbol;Acc:HGNC:14289]
ENSG00000162813	0.0170855	4.46457	0.0114308	0.914856	0.966649	BPNT1	protein_coding	3'(2'), 5'-bisphosphate nucleotidase 1 [Source:HGNC Symbol;Acc:HGNC:1096]
ENSG00000289305	-0.0500095	-0.27714	0.0114077	0.914942	0.966685		lncRNA	novel transcript
ENSG00000095587	-0.0635723	-0.644994	0.011397	0.914982	0.966685	TLL2	protein_coding	tolloid like 2 [Source:HGNC Symbol;Acc:HGNC:11844]
ENSG00000122557	0.0133023	5.68208	0.0113838	0.915031	0.966685	HERPUD2	protein_coding	HERPUD family member 2 [Source:HGNC Symbol;Acc:HGNC:21915]
ENSG00000232934	-0.0391158	-1.55984	0.0113772	0.915055	0.966685		lncRNA	novel transcript, antisense to ACSL5
ENSG00000171724	0.0577669	0.0455345	0.0113646	0.915102	0.966691	VAT1L	protein_coding	vesicle amine transport 1 like [Source:HGNC Symbol;Acc:HGNC:29315]
ENSG00000101160	0.0188776	7.06492	0.011337	0.915205	0.966756	CTSZ	protein_coding	cathepsin Z [Source:HGNC Symbol;Acc:HGNC:2547]
ENSG00000240489	0.0483525	0.923975	0.0112351	0.915586	0.966983	SETP14	processed_pseudogene	SET pseudogene 14 [Source:HGNC Symbol;Acc:HGNC:42933]
ENSG00000224295	-0.0639611	-1.84091	0.0112292	0.915608	0.966983	OLFM5P	unitary_pseudogene	olfactomedin family member 5, pseudogene [Source:HGNC Symbol;Acc:HGNC:51927]
ENSG00000124444	0.0175575	3.24277	0.0112279	0.915613	0.966983	ZNF576	protein_coding	zinc finger protein 576 [Source:HGNC Symbol;Acc:HGNC:28357]
ENSG00000196388	0.0353912	-1.27969	0.0112257	0.915621	0.966983	INCA1	protein_coding	inhibitor of CDK, cyclin A1 interacting protein 1 [Source:HGNC Symbol;Acc:HGNC:32224]
ENSG00000266844	-0.0523127	-1.94844	0.0112242	0.915626	0.966983		lncRNA	novel transcript, antisense to MBP
ENSG00000164035	-0.0379061	3.97746	0.0111938	0.91574	0.96706	EMCN	protein_coding	endomucin [Source:HGNC Symbol;Acc:HGNC:16041]
ENSG00000237461	0.0483833	-0.913976	0.0111045	0.916076	0.967336		lncRNA	novel transcript
ENSG00000080371	-0.0217363	7.253	0.0111022	0.916085	0.967336	RAB21	protein_coding	RAB21, member RAS oncogene family [Source:HGNC Symbol;Acc:HGNC:18263]
ENSG00000027847	0.0213014	4.33718	0.0110828	0.916158	0.96734	B4GALT7	protein_coding	beta-1,4-galactosyltransferase 7 [Source:HGNC Symbol;Acc:HGNC:930]
ENSG00000289132	0.0364524	-0.546952	0.0110793	0.916171	0.96734		lncRNA	novel transcript
ENSG00000225830	0.015968	5.34465	0.0110281	0.916364	0.9675	ERCC6	protein_coding	ERCC excision repair 6, chromatin remodeling factor [Source:HGNC Symbol;Acc:HGNC:3438]
ENSG00000280277	-0.053684	-2.10363	0.0110013	0.916465	0.967564		TEC	TEC
ENSG00000102271	0.0321644	0.954424	0.0109238	0.916759	0.96783	KLHL4	protein_coding	kelch like family member 4 [Source:HGNC Symbol;Acc:HGNC:6355]
ENSG00000236204	0.0317496	-0.06123	0.0108918	0.916881	0.967915	LINC01376	lncRNA	long intergenic non-protein coding RNA 1376 [Source:HGNC Symbol;Acc:HGNC:50637]
ENSG00000188130	-0.0287582	3.38197	0.0108643	0.916985	0.967956	MAPK12	protein_coding	mitogen-activated protein kinase 12 [Source:HGNC Symbol;Acc:HGNC:6874]
ENSG00000230838	-0.0631273	-0.844523	0.0108597	0.917003	0.967956	LINC01614	lncRNA	long intergenic non-protein coding RNA 1614 [Source:HGNC Symbol;Acc:HGNC:51847]
ENSG00000211663	0.171144	-2.41591	0.0108472	0.91705	0.967963	IGLV3-19	IG_V_gene	immunoglobulin lambda variable 3-19 [Source:HGNC Symbol;Acc:HGNC:5903]
ENSG00000120451	-0.0145629	6.96493	0.0108356	0.917095	0.967966	SNX19	protein_coding	sorting nexin 19 [Source:HGNC Symbol;Acc:HGNC:21532]
ENSG00000234160	-0.0373672	0.454732	0.0108007	0.917228	0.968051		lncRNA	novel transcript
ENSG00000251432	0.0421039	0.0128735	0.0107928	0.917258	0.968051	LINC02615	lncRNA	long intergenic non-protein coding RNA 2615 [Source:HGNC Symbol;Acc:HGNC:53402]
ENSG00000214460	0.0507288	1.99023	0.0107687	0.91735	0.968105	TPT1P6	processed_pseudogene	TPT1 pseudogene 6 [Source:HGNC Symbol;Acc:HGNC:49297]
ENSG00000186166	-0.0262974	2.36959	0.0107543	0.917405	0.968119	CENATAC	protein_coding	centrosomal AT-AC splicing factor [Source:HGNC Symbol;Acc:HGNC:30460]
ENSG00000176393	0.0162493	6.10669	0.0107044	0.917596	0.968255	RNPEP	protein_coding	arginyl aminopeptidase [Source:HGNC Symbol;Acc:HGNC:10078]
ENSG00000289044	0.0386425	0.224516	0.0106919	0.917644	0.968255		lncRNA	novel transcript
ENSG00000129437	-0.0588817	-0.672177	0.0106884	0.917658	0.968255	KLK14	protein_coding	kallikrein related peptidase 14 [Source:HGNC Symbol;Acc:HGNC:6362]
ENSG00000078808	0.0145975	7.29089	0.0106523	0.917796	0.968284	SDF4	protein_coding	stromal cell derived factor 4 [Source:HGNC Symbol;Acc:HGNC:24188]
ENSG00000288906	0.0415167	-0.943558	0.0106514	0.9178	0.968284		lncRNA	novel transcript
ENSG00000185742	0.063129	-1.08075	0.010649	0.917809	0.968284	C11orf87	protein_coding	chromosome 11 open reading frame 87 [Source:HGNC Symbol;Acc:HGNC:33788]
ENSG00000236723	-0.0298435	-1.00663	0.0106378	0.917852	0.968286		lncRNA	novel transcript, antisense to CPT2
ENSG00000204161	0.0369198	1.68295	0.0106267	0.917895	0.968287	TMEM273	protein_coding	transmembrane protein 273 [Source:HGNC Symbol;Acc:HGNC:27274]
ENSG00000169136	0.022715	4.34519	0.0105898	0.918037	0.968393	ATF5	protein_coding	activating transcription factor 5 [Source:HGNC Symbol;Acc:HGNC:790]
ENSG00000257594	-0.0448206	2.79959	0.0105764	0.918089	0.968405	GALNT4	protein_coding	polypeptide N-acetylgalactosaminyltransferase 4 [Source:HGNC Symbol;Acc:HGNC:4126]
ENSG00000255126	0.0777952	-2.36548	0.010549	0.918194	0.968473		lncRNA	novel transcript
ENSG00000130414	0.0118205	6.33589	0.0105098	0.918346	0.968558	NDUFA10	protein_coding	NADH:ubiquinone oxidoreductase subunit A10 [Source:HGNC Symbol;Acc:HGNC:7684]
ENSG00000101493	-0.0160296	8.59488	0.0105066	0.918359	0.968558	ZNF516	protein_coding	zinc finger protein 516 [Source:HGNC Symbol;Acc:HGNC:28990]
ENSG00000173267	0.0401664	0.212948	0.0104926	0.918413	0.968572	SNCG	protein_coding	synuclein gamma [Source:HGNC Symbol;Acc:HGNC:11141]
ENSG00000158545	-0.0181229	5.86591	0.0104659	0.918516	0.968638	ZC3H18	protein_coding	zinc finger CCCH-type containing 18 [Source:HGNC Symbol;Acc:HGNC:25091]
ENSG00000276846	0.0393664	-0.598895	0.010437	0.918628	0.968679		lncRNA	novel transcript, antisense to HKR1
ENSG00000135697	-0.0517223	2.82554	0.0103963	0.918787	0.968679	BCO1	protein_coding	beta-carotene oxygenase 1 [Source:HGNC Symbol;Acc:HGNC:13815]
ENSG00000083168	0.0198656	7.38355	0.0103817	0.918843	0.968679	KAT6A	protein_coding	lysine acetyltransferase 6A [Source:HGNC Symbol;Acc:HGNC:13013]
ENSG00000183154	-0.0489298	-1.91255	0.0103816	0.918844	0.968679		lncRNA	novel transcript, antisense to ERLIN2
ENSG00000146215	-0.0658874	-1.80499	0.0103644	0.918911	0.968679	CRIP3	protein_coding	cysteine rich protein 3 [Source:HGNC Symbol;Acc:HGNC:17751]
ENSG00000121380	0.039767	-0.511687	0.0103601	0.918928	0.968679	BCL2L14	protein_coding	BCL2 like 14 [Source:HGNC Symbol;Acc:HGNC:16657]
ENSG00000236977	0.0476752	-1.18267	0.0103496	0.918969	0.968679	ANKRD44-IT1	lncRNA	ANKRD44 intronic transcript 1 [Source:HGNC Symbol;Acc:HGNC:41477]
ENSG00000181444	0.0213851	3.43869	0.0103484	0.918973	0.968679	ZNF467	protein_coding	zinc finger protein 467 [Source:HGNC Symbol;Acc:HGNC:23154]
ENSG00000269609	-0.0252719	3.28224	0.0103441	0.91899	0.968679	C10orf95-AS1	lncRNA	C10orf95 antisense RNA 1 [Source:HGNC Symbol;Acc:HGNC:45238]
ENSG00000143199	0.0623042	-2.30193	0.0103393	0.919009	0.968679	ADCY10	protein_coding	adenylate cyclase 10 [Source:HGNC Symbol;Acc:HGNC:21285]
ENSG00000152760	-0.0403235	0.377763	0.0103388	0.919011	0.968679	DYNLT5	protein_coding	dynein light chain Tctex-type family member 5 [Source:HGNC Symbol;Acc:HGNC:26882]
ENSG00000250742	-0.0687291	-2.67707	0.010324	0.919069	0.968685	LINC02381	lncRNA	long intergenic non-protein coding RNA 2381 [Source:HGNC Symbol;Acc:HGNC:53304]
ENSG00000155970	0.0302504	3.69166	0.0103162	0.919099	0.968685	MICU3	protein_coding	mitochondrial calcium uptake family member 3 [Source:HGNC Symbol;Acc:HGNC:27820]
ENSG00000179988	-0.0225992	2.48853	0.0102797	0.919242	0.968792	PSTK	protein_coding	phosphoseryl-tRNA kinase [Source:HGNC Symbol;Acc:HGNC:28578]
ENSG00000267767	-0.0286137	-0.148845	0.0102414	0.919392	0.968906	LINC01801	lncRNA	long intergenic non-protein coding RNA 1801 [Source:HGNC Symbol;Acc:HGNC:52592]
ENSG00000232392	0.0778166	-2.9367	0.0102287	0.919442	0.968915	GOT2P7	processed_pseudogene	GOT2 pseudogene 7 [Source:HGNC Symbol;Acc:HGNC:54892]
ENSG00000140854	0.0166988	4.24914	0.010197	0.919566	0.969003	KATNB1	protein_coding	katanin regulatory subunit B1 [Source:HGNC Symbol;Acc:HGNC:6217]
ENSG00000248724	-0.0523727	-2.49605	0.0101604	0.91971	0.969075	NPHP3-AS1	lncRNA	NPHP3 antisense RNA 1 [Source:HGNC Symbol;Acc:HGNC:24129]
ENSG00000196436	0.0706572	-1.35713	0.0101585	0.919718	0.969075	NPIPB15	protein_coding	nuclear pore complex interacting protein family member B15 [Source:HGNC Symbol;Acc:HGNC:34409]
ENSG00000181852	0.0146275	5.62983	0.0101201	0.919869	0.969084	RNF41	protein_coding	ring finger protein 41 [Source:HGNC Symbol;Acc:HGNC:18401]
ENSG00000205639	-0.0537512	-1.47644	0.010111	0.919905	0.969084	MFSD2B	protein_coding	MFSD2 lysolipid transporter B, sphingolipid [Source:HGNC Symbol;Acc:HGNC:37207]
ENSG00000147642	0.0519799	4.55448	0.010103	0.919937	0.969084	SYBU	protein_coding	syntabulin [Source:HGNC Symbol;Acc:HGNC:26011]
ENSG00000280273	0.0442905	-1.71867	0.0100883	0.919995	0.969084		lncRNA	novel transcript, antisense to MTMR9
ENSG00000117450	-0.0147104	7.77493	0.0100872	0.919999	0.969084	PRDX1	protein_coding	peroxiredoxin 1 [Source:HGNC Symbol;Acc:HGNC:9352]
ENSG00000260757	-0.0787878	-1.01527	0.0100864	0.920002	0.969084		lncRNA	novel transcript
ENSG00000273398	-0.0440335	-1.92453	0.010077	0.920039	0.969084		protein_coding	novel protein
ENSG00000178741	-0.01924	6.28864	0.0100727	0.920056	0.969084	COX5A	protein_coding	cytochrome c oxidase subunit 5A [Source:HGNC Symbol;Acc:HGNC:2267]
ENSG00000124193	-0.0149223	7.11275	0.0100307	0.920222	0.969215	SRSF6	protein_coding	serine and arginine rich splicing factor 6 [Source:HGNC Symbol;Acc:HGNC:10788]
ENSG00000271601	0.0196227	6.08923	0.0100165	0.920279	0.969216	LIX1L	protein_coding	limb and CNS expressed 1 like [Source:HGNC Symbol;Acc:HGNC:28715]
ENSG00000276256	-0.0628785	2.05974	0.0100063	0.920319	0.969216		protein_coding
ENSG00000178385	-0.0157255	4.93446	0.00999911	0.920348	0.969216	PLEKHM3	protein_coding	pleckstrin homology domain containing M3 [Source:HGNC Symbol;Acc:HGNC:34006]
ENSG00000207392	0.0521071	-2.42797	0.00998011	0.920423	0.969252	SNORA20	snoRNA	small nucleolar RNA, H/ACA box 20 [Source:HGNC Symbol;Acc:HGNC:32610]
ENSG00000055917	-0.013192	7.70405	0.00995655	0.920517	0.96926	PUM2	protein_coding	pumilio RNA binding family member 2 [Source:HGNC Symbol;Acc:HGNC:14958]
ENSG00000167912	-0.0349429	0.171448	0.00994899	0.920547	0.96926	TOX-DT	lncRNA	TOX divergent transcript [Source:HGNC Symbol;Acc:HGNC:55935]
ENSG00000157150	0.0384819	0.0383407	0.00994621	0.920558	0.96926	TIMP4	protein_coding	TIMP metallopeptidase inhibitor 4 [Source:HGNC Symbol;Acc:HGNC:11823]
ENSG00000258947	0.0408472	-0.198461	0.00993475	0.920604	0.96926	TUBB3	protein_coding	tubulin beta 3 class III [Source:HGNC Symbol;Acc:HGNC:20772]
ENSG00000204923	-0.0236608	1.88809	0.00992071	0.92066	0.96926	FBXO48	protein_coding	F-box protein 48 [Source:HGNC Symbol;Acc:HGNC:33857]
ENSG00000170324	-0.0441229	1.01392	0.00991578	0.920679	0.96926	FRMPD2	protein_coding	FERM and PDZ domain containing 2 [Source:HGNC Symbol;Acc:HGNC:28572]
ENSG00000183718	-0.0166454	3.6169	0.00988894	0.920786	0.969308	TRIM52	protein_coding	tripartite motif containing 52 [Source:HGNC Symbol;Acc:HGNC:19024]
ENSG00000253873	-0.0243875	1.33644	0.00987599	0.920838	0.969308	PCDHGA11	protein_coding	protocadherin gamma subfamily A, 11 [Source:HGNC Symbol;Acc:HGNC:8698]
ENSG00000290732	0.10789	-2.52133	0.00986123	0.920897	0.969308		lncRNA	novel transcript
ENSG00000163624	0.0315743	5.9862	0.00985467	0.920923	0.969308	CDS1	protein_coding	CDP-diacylglycerol synthase 1 [Source:HGNC Symbol;Acc:HGNC:1800]
ENSG00000152766	-0.0449536	2.30415	0.00985259	0.920932	0.969308	ANKRD22	protein_coding	ankyrin repeat domain 22 [Source:HGNC Symbol;Acc:HGNC:28321]
ENSG00000229344	-0.0422736	-1.98283	0.00982123	0.921057	0.969338	MTCO2P12	unprocessed_pseudogene	MT-CO2 pseudogene 12 [Source:HGNC Symbol;Acc:HGNC:52028]
ENSG00000140750	-0.016454	6.43754	0.00980073	0.921139	0.969338	ARHGAP17	protein_coding	Rho GTPase activating protein 17 [Source:HGNC Symbol;Acc:HGNC:18239]
ENSG00000135241	-0.0142937	5.982	0.00979344	0.921169	0.969338	PNPLA8	protein_coding	patatin like phospholipase domain containing 8 [Source:HGNC Symbol;Acc:HGNC:28900]
ENSG00000128394	-0.0191783	4.18673	0.0097913	0.921177	0.969338	APOBEC3F	protein_coding	apolipoprotein B mRNA editing enzyme catalytic subunit 3F [Source:HGNC Symbol;Acc:HGNC:17356]
ENSG00000225569	-0.0856354	-2.62547	0.0097883	0.921189	0.969338	CCT4P2	processed_pseudogene	chaperonin containing TCP1 subunit 4 pseudogene 2 [Source:HGNC Symbol;Acc:HGNC:35141]
ENSG00000069122	-0.0216977	4.72141	0.00975942	0.921305	0.969338	ADGRF5	protein_coding	adhesion G protein-coupled receptor F5 [Source:HGNC Symbol;Acc:HGNC:19030]
ENSG00000174886	-0.0434728	4.50197	0.00975423	0.921326	0.969338	NDUFA11	protein_coding	NADH:ubiquinone oxidoreductase subunit A11 [Source:HGNC Symbol;Acc:HGNC:20371]
ENSG00000248503	-0.0337858	-0.950738	0.00974135	0.921378	0.969338	C4orf46P2	transcribed_processed_pseudogene	C4orf46 pseudogene 2 [Source:HGNC Symbol;Acc:HGNC:55883]
ENSG00000144619	-0.0455762	3.63047	0.00974104	0.921379	0.969338	CNTN4	protein_coding	contactin 4 [Source:HGNC Symbol;Acc:HGNC:2174]
ENSG00000244356	0.0588786	-0.744224	0.00973737	0.921394	0.969338	RN7SL398P	misc_RNA	RNA, 7SL, cytoplasmic 398, pseudogene [Source:HGNC Symbol;Acc:HGNC:46414]
ENSG00000075785	-0.013461	7.54171	0.00972574	0.921441	0.969338	RAB7A	protein_coding	RAB7A, member RAS oncogene family [Source:HGNC Symbol;Acc:HGNC:9788]
ENSG00000159128	0.0141079	6.10315	0.00972184	0.921456	0.969338	IFNGR2	protein_coding	interferon gamma receptor 2 [Source:HGNC Symbol;Acc:HGNC:5440]
ENSG00000164742	0.0354798	5.41076	0.00969092	0.921581	0.969382	ADCY1	protein_coding	adenylate cyclase 1 [Source:HGNC Symbol;Acc:HGNC:232]
ENSG00000187699	0.0346359	8.42142	0.0096841	0.921608	0.969382	C2orf88	protein_coding	chromosome 2 open reading frame 88 [Source:HGNC Symbol;Acc:HGNC:28191]
ENSG00000105472	0.0281424	4.97444	0.00963019	0.921826	0.969382	CLEC11A	protein_coding	C-type lectin domain containing 11A [Source:HGNC Symbol;Acc:HGNC:10576]
ENSG00000261644	0.0556626	-2.48728	0.00962474	0.921848	0.969382	CYLD-AS1	lncRNA	CYLD antisense RNA 1 [Source:HGNC Symbol;Acc:HGNC:55352]
ENSG00000230749	0.0275615	-1.18588	0.00961454	0.92189	0.969382	MEIS1-AS2	lncRNA	MEIS1 antisense RNA 2 [Source:HGNC Symbol;Acc:HGNC:40370]
ENSG00000286215	-0.0470445	-0.782862	0.00960559	0.921926	0.969382		transcribed_processed_pseudogene	vimentin 2, pseudogene
ENSG00000204954	0.0204637	2.10999	0.00959999	0.921949	0.969382	UQCC6	protein_coding	ubiquinol-cytochrome c reductase complex assembly factor 6 [Source:HGNC Symbol;Acc:HGNC:34450]
ENSG00000261609	-0.0199859	5.53173	0.00959589	0.921965	0.969382	GAN	protein_coding	gigaxonin [Source:HGNC Symbol;Acc:HGNC:4137]
ENSG00000084092	-0.0156581	5.69416	0.00959202	0.921981	0.969382	NOA1	protein_coding	nitric oxide associated 1 [Source:HGNC Symbol;Acc:HGNC:28473]
ENSG00000150977	0.0236614	4.16171	0.00959197	0.921981	0.969382	RILPL2	protein_coding	Rab interacting lysosomal protein like 2 [Source:HGNC Symbol;Acc:HGNC:28787]
ENSG00000140829	-0.0167543	5.85866	0.00958211	0.922021	0.969382	DHX38	protein_coding	DEAH-box helicase 38 [Source:HGNC Symbol;Acc:HGNC:17211]
ENSG00000267219	-0.0465669	-2.24227	0.00957986	0.92203	0.969382		lncRNA	novel transcript, antisense to KIAA0355
ENSG00000170476	-0.0585134	-0.466537	0.00957832	0.922036	0.969382	MZB1	protein_coding	marginal zone B and B1 cell specific protein [Source:HGNC Symbol;Acc:HGNC:30125]
ENSG00000147872	0.0213007	6.62352	0.00953457	0.922214	0.969522	PLIN2	protein_coding	perilipin 2 [Source:HGNC Symbol;Acc:HGNC:248]
ENSG00000260464	-0.0323719	-1.24271	0.00951356	0.9223	0.969522		lncRNA	novel transcript
ENSG00000135424	-0.0383132	1.2778	0.00950002	0.922355	0.969522	ITGA7	protein_coding	integrin subunit alpha 7 [Source:HGNC Symbol;Acc:HGNC:6143]
ENSG00000165233	-0.0310233	2.91895	0.00948332	0.922423	0.969522	CARD19	protein_coding	caspase recruitment domain family member 19 [Source:HGNC Symbol;Acc:HGNC:28148]
ENSG00000233203	0.0635013	-2.68607	0.00948223	0.922427	0.969522	DHCR24-DT	lncRNA	DHCR24 divergent transcript [Source:HGNC Symbol;Acc:HGNC:53969]
ENSG00000241357	0.0464109	-2.24335	0.00947776	0.922445	0.969522		lncRNA	novel transcript
ENSG00000197444	-0.049472	3.68837	0.00947261	0.922466	0.969522	OGDHL	protein_coding	oxoglutarate dehydrogenase L [Source:HGNC Symbol;Acc:HGNC:25590]
ENSG00000152818	-0.019138	8.26002	0.00946429	0.9225	0.969522	UTRN	protein_coding	utrophin [Source:HGNC Symbol;Acc:HGNC:12635]
ENSG00000277452	-0.0647252	-2.09493	0.00942139	0.922676	0.969662	RN7SL473P	misc_RNA	RNA, 7SL, cytoplasmic 473, pseudogene [Source:HGNC Symbol;Acc:HGNC:46489]
ENSG00000070366	-0.0157343	6.17767	0.00939102	0.9228	0.969709	SMG6	protein_coding	SMG6 nonsense mediated mRNA decay factor [Source:HGNC Symbol;Acc:HGNC:17809]
ENSG00000175697	-0.0269937	0.756975	0.0093834	0.922831	0.969709	GPR156	protein_coding	G protein-coupled receptor 156 [Source:HGNC Symbol;Acc:HGNC:20844]
ENSG00000107643	-0.0121966	5.593	0.00937108	0.922882	0.969709	MAPK8	protein_coding	mitogen-activated protein kinase 8 [Source:HGNC Symbol;Acc:HGNC:6881]
ENSG00000186026	0.0181222	2.23965	0.00937021	0.922885	0.969709	ZNF284	protein_coding	zinc finger protein 284 [Source:HGNC Symbol;Acc:HGNC:13078]
ENSG00000229314	0.0896112	1.59785	0.00933172	0.923043	0.969831	ORM1	protein_coding	orosomucoid 1 [Source:HGNC Symbol;Acc:HGNC:8498]
ENSG00000146151	-0.0638294	-2.09939	0.00929211	0.923206	0.969959	HMGCLL1	protein_coding	3-hydroxymethyl-3-methylglutaryl-CoA lyase like 1 [Source:HGNC Symbol;Acc:HGNC:21359]
ENSG00000229642	0.0577071	-1.46654	0.00927062	0.923295	0.969969		lncRNA	novel transcript
ENSG00000115325	-0.0162945	4.1057	0.00926959	0.923299	0.969969	DOK1	protein_coding	docking protein 1 [Source:HGNC Symbol;Acc:HGNC:2990]
ENSG00000164684	-0.0277658	8.38412	0.00923921	0.923425	0.970012	ZNF704	protein_coding	zinc finger protein 704 [Source:HGNC Symbol;Acc:HGNC:32291]
ENSG00000289164	0.0270717	-0.903924	0.00923237	0.923453	0.970012		lncRNA	novel transcript, sense intronic to RANBP10
ENSG00000113558	-0.0165452	4.47216	0.00922077	0.923501	0.970012	SKP1	protein_coding	S-phase kinase associated protein 1 [Source:HGNC Symbol;Acc:HGNC:10899]
ENSG00000211947	-0.122155	-2.531	0.00920692	0.923558	0.970012	IGHV3-21	IG_V_gene	immunoglobulin heavy variable 3-21 [Source:HGNC Symbol;Acc:HGNC:5586]
ENSG00000278662	-0.0565047	-2.33125	0.00920458	0.923568	0.970012	GOLGA6L10	protein_coding	golgin A6 family like 10 [Source:HGNC Symbol;Acc:HGNC:37228]
ENSG00000245904	-0.0294026	-1.35071	0.00917111	0.923706	0.970012	BTG1-DT	lncRNA	BTG1 divergent transcript [Source:HGNC Symbol;Acc:HGNC:55600]
ENSG00000144810	0.0541639	0.172958	0.00916465	0.923733	0.970012	COL8A1	protein_coding	collagen type VIII alpha 1 chain [Source:HGNC Symbol;Acc:HGNC:2215]
ENSG00000163600	0.0506165	-0.844181	0.00916	0.923753	0.970012	ICOS	protein_coding	inducible T cell costimulator [Source:HGNC Symbol;Acc:HGNC:5351]
ENSG00000174010	0.0166479	4.85681	0.00915887	0.923757	0.970012	KLHL15	protein_coding	kelch like family member 15 [Source:HGNC Symbol;Acc:HGNC:29347]
ENSG00000163481	0.0176771	3.87946	0.00915777	0.923762	0.970012	RNF25	protein_coding	ring finger protein 25 [Source:HGNC Symbol;Acc:HGNC:14662]
ENSG00000286363	-0.0682636	-2.26947	0.00914962	0.923796	0.970012		lncRNA	novel transcript, sense intronic to CNTN4
ENSG00000125841	-0.0202825	5.04149	0.0091342	0.92386	0.970036	NRSN2	protein_coding	neurensin 2 [Source:HGNC Symbol;Acc:HGNC:16229]
ENSG00000071859	-0.0153452	5.17774	0.00912226	0.923909	0.970045	FAM50A	protein_coding	family with sequence similarity 50 member A [Source:HGNC Symbol;Acc:HGNC:18786]
ENSG00000288820	-0.0272465	-0.060052	0.00906616	0.924143	0.970247		lncRNA	novel transcript
ENSG00000110906	-0.0177048	6.39419	0.00904517	0.924231	0.970295	KCTD10	protein_coding	potassium channel tetramerization domain containing 10 [Source:HGNC Symbol;Acc:HGNC:23236]
ENSG00000163961	-0.0166479	5.66939	0.0090043	0.924401	0.970379	RNF168	protein_coding	ring finger protein 168 [Source:HGNC Symbol;Acc:HGNC:26661]
ENSG00000183317	0.0501981	-1.07173	0.00900109	0.924415	0.970379	EPHA10	protein_coding	EPH receptor A10 [Source:HGNC Symbol;Acc:HGNC:19987]
ENSG00000189320	0.0538971	-1.14828	0.00899099	0.924457	0.970379	FAM180A	protein_coding	family with sequence similarity 180 member A [Source:HGNC Symbol;Acc:HGNC:33773]
ENSG00000091157	0.0119557	5.36264	0.00898645	0.924476	0.970379	WDR7	protein_coding	WD repeat domain 7 [Source:HGNC Symbol;Acc:HGNC:13490]
ENSG00000243232	0.0321703	0.763539	0.00897467	0.924526	0.970387	PCDHAC2	protein_coding	protocadherin alpha subfamily C, 2 [Source:HGNC Symbol;Acc:HGNC:8677]
ENSG00000286705	-0.037509	-0.892473	0.00896316	0.924574	0.970394		lncRNA	novel transcript
ENSG00000166579	-0.012909	5.54965	0.00892288	0.924743	0.970528	NDEL1	protein_coding	nudE neurodevelopment protein 1 like 1 [Source:HGNC Symbol;Acc:HGNC:17620]
ENSG00000289014	0.0502903	-1.78393	0.00889827	0.924847	0.970594		lncRNA	novel transcript, sense intronic to LUZP1
ENSG00000144681	-0.0468538	-0.25743	0.00886321	0.924994	0.970705	STAC	protein_coding	SH3 and cysteine rich domain [Source:HGNC Symbol;Acc:HGNC:11353]
ENSG00000254373	-0.0422216	0.0297931	0.00884765	0.92506	0.970716		processed_pseudogene	ubiquinol-cytochrome c reductase binding protein (UQCRB) pseudogene
ENSG00000126458	0.0267709	5.04837	0.00884114	0.925087	0.970716	RRAS	protein_coding	RAS related [Source:HGNC Symbol;Acc:HGNC:10447]
ENSG00000080561	0.0165557	4.83704	0.00882889	0.925139	0.97072	MID2	protein_coding	midline 2 [Source:HGNC Symbol;Acc:HGNC:7096]
ENSG00000280173	0.0207117	2.16219	0.00882073	0.925174	0.97072		TEC	TEC
ENSG00000183426	0.0362482	-0.170653	0.00878105	0.925342	0.970829	NPIPA1	protein_coding	nuclear pore complex interacting protein family member A1 [Source:HGNC Symbol;Acc:HGNC:7909]
ENSG00000131507	0.0115427	7.73207	0.00876912	0.925392	0.970829	NDFIP1	protein_coding	Nedd4 family interacting protein 1 [Source:HGNC Symbol;Acc:HGNC:17592]
ENSG00000096063	-0.0134053	6.52266	0.0087419	0.925508	0.970829	SRPK1	protein_coding	SRSF protein kinase 1 [Source:HGNC Symbol;Acc:HGNC:11305]
ENSG00000203722	-0.0579889	-2.10161	0.00873457	0.925539	0.970829	RAET1G	protein_coding	retinoic acid early transcript 1G [Source:HGNC Symbol;Acc:HGNC:16795]
ENSG00000255062	0.0409293	-1.13259	0.00872998	0.925559	0.970829	TIRAP-AS1	lncRNA	TIRAP antisense RNA 1 [Source:HGNC Symbol;Acc:HGNC:56069]
ENSG00000162383	-0.0701172	-2.52025	0.0087256	0.925577	0.970829	SLC1A7	protein_coding	solute carrier family 1 member 7 [Source:HGNC Symbol;Acc:HGNC:10945]
ENSG00000259006	0.0434853	-1.81944	0.00871744	0.925612	0.970829		lncRNA	novel transcript, antisense to MC1R
ENSG00000100285	-0.0371372	2.08623	0.00871347	0.925629	0.970829	NEFH	protein_coding	neurofilament heavy chain [Source:HGNC Symbol;Acc:HGNC:7737]
ENSG00000288784	-0.0863144	-2.13832	0.00870813	0.925651	0.970829	CTAGE4	protein_coding	CTAGE family member 4 [Source:HGNC Symbol;Acc:HGNC:24772]
ENSG00000120329	0.0452389	-2.27555	0.00861347	0.926055	0.971148	SLC25A2	protein_coding	solute carrier family 25 member 2 [Source:HGNC Symbol;Acc:HGNC:22921]
ENSG00000249087	0.0315271	0.897509	0.00860924	0.926074	0.971148	ZNF436-AS1	lncRNA	ZNF436 antisense RNA 1 [Source:HGNC Symbol;Acc:HGNC:25122]
ENSG00000100154	-0.0202017	6.71257	0.00860297	0.9261	0.971148	TTC28	protein_coding	tetratricopeptide repeat domain 28 [Source:HGNC Symbol;Acc:HGNC:29179]
ENSG00000175866	-0.0243549	4.63607	0.00859819	0.926121	0.971148	BAIAP2	protein_coding	BAR/IMD domain containing adaptor protein 2 [Source:HGNC Symbol;Acc:HGNC:947]
ENSG00000233461	-0.0260987	1.10581	0.00852242	0.926446	0.971375		lncRNA	novel transcript
ENSG00000152380	-0.0234408	1.94047	0.00851766	0.926467	0.971375	FAM151B	protein_coding	family with sequence similarity 151 member B [Source:HGNC Symbol;Acc:HGNC:33716]
ENSG00000273768	0.0519178	-0.92503	0.00851103	0.926495	0.971375	RNVU1-29	snRNA	RNA, variant U1 small nuclear 29 [Source:HGNC Symbol;Acc:HGNC:54433]
ENSG00000149923	-0.0184578	6.18987	0.00850921	0.926503	0.971375	PPP4C	protein_coding	protein phosphatase 4 catalytic subunit [Source:HGNC Symbol;Acc:HGNC:9319]
ENSG00000283041	0.0384284	3.10744	0.00846911	0.926676	0.971512		processed_pseudogene	eukaryotic translation elongation factor 1 gamma (
ENSG00000215218	-0.0339786	-0.150437	0.00841358	0.926916	0.971721	UBE2QL1	protein_coding	ubiquitin conjugating enzyme E2 Q family like 1 [Source:HGNC Symbol;Acc:HGNC:37269]
ENSG00000168434	0.0107598	4.58216	0.00836205	0.92714	0.971839	COG7	protein_coding	component of oligomeric golgi complex 7 [Source:HGNC Symbol;Acc:HGNC:18622]
ENSG00000126838	0.0609115	2.3319	0.00836084	0.927145	0.971839	PZP	protein_coding	PZP alpha-2-macroglobulin like [Source:HGNC Symbol;Acc:HGNC:9750]
ENSG00000136367	0.0244143	1.83939	0.00835895	0.927153	0.971839	ZFHX2	protein_coding	zinc finger homeobox 2 [Source:HGNC Symbol;Acc:HGNC:20152]
ENSG00000226321	-0.0471428	1.82881	0.0083331	0.927265	0.971913	CROCC2	protein_coding	ciliary rootlet coiled-coil, rootletin family member 2 [Source:HGNC Symbol;Acc:HGNC:51677]
ENSG00000197099	0.034674	-1.42687	0.00831644	0.927338	0.971937	HRG-AS1	lncRNA	HRG and FETUB antisense RNA 1 [Source:HGNC Symbol;Acc:HGNC:55915]
ENSG00000141367	0.0150081	9.4253	0.00830583	0.927384	0.971937	CLTC	protein_coding	clathrin heavy chain [Source:HGNC Symbol;Acc:HGNC:2092]
ENSG00000289324	-0.0414513	-2.09481	0.00829584	0.927428	0.971937		lncRNA	novel transcript
ENSG00000159110	0.0181334	4.01685	0.00828985	0.927454	0.971937	IFNAR2	protein_coding	interferon alpha and beta receptor subunit 2 [Source:HGNC Symbol;Acc:HGNC:5433]
ENSG00000153086	-0.0869654	-1.5421	0.00826493	0.927563	0.971993	ACMSD	protein_coding	aminocarboxymuconate semialdehyde decarboxylase [Source:HGNC Symbol;Acc:HGNC:19288]
ENSG00000213539	-0.0732599	-2.94261	0.00825848	0.927591	0.971993	YBX1P6	processed_pseudogene	Y-box binding protein 1 pseudogene 6 [Source:HGNC Symbol;Acc:HGNC:42427]
ENSG00000050393	-0.0174486	5.93996	0.00824134	0.927666	0.972028	MCUR1	protein_coding	mitochondrial calcium uniporter regulator 1 [Source:HGNC Symbol;Acc:HGNC:21097]
ENSG00000237624	-0.0632058	-1.23294	0.00821873	0.927765	0.972089	OXCT2P1	unprocessed_pseudogene	3-oxoacid CoA-transferase 2 pseudogene 1 [Source:HGNC Symbol;Acc:HGNC:21627]
ENSG00000145431	-0.0247034	5.92919	0.00819797	0.927856	0.972134	PDGFC	protein_coding	platelet derived growth factor C [Source:HGNC Symbol;Acc:HGNC:8801]
ENSG00000083807	0.0285468	1.35132	0.00817152	0.927972	0.972134	SLC27A5	protein_coding	solute carrier family 27 member 5 [Source:HGNC Symbol;Acc:HGNC:10999]
ENSG00000204525	-0.0198831	9.27741	0.00817131	0.927973	0.972134	HLA-C	protein_coding	major histocompatibility complex, class I, C [Source:HGNC Symbol;Acc:HGNC:4933]
ENSG00000060138	0.0187569	7.53536	0.00817098	0.927975	0.972134	YBX3	protein_coding	Y-box binding protein 3 [Source:HGNC Symbol;Acc:HGNC:2428]
ENSG00000231119	0.0322744	-2.10169	0.00812974	0.928156	0.972166		lncRNA	novel transcript, antisense to ZMYND8
ENSG00000279923	-0.0296984	-1.07888	0.00811423	0.928224	0.972166		TEC	tec
ENSG00000123415	-0.0142106	4.02879	0.00810972	0.928244	0.972166	SMUG1	protein_coding	single-strand-selective monofunctional uracil-DNA glycosylase 1 [Source:HGNC Symbol;Acc:HGNC:17148]
ENSG00000059728	0.0166617	4.55769	0.00810497	0.928265	0.972166	MXD1	protein_coding	MAX dimerization protein 1 [Source:HGNC Symbol;Acc:HGNC:6761]
ENSG00000104413	-0.0208376	6.32251	0.00810262	0.928276	0.972166	ESRP1	protein_coding	epithelial splicing regulatory protein 1 [Source:HGNC Symbol;Acc:HGNC:25966]
ENSG00000248479	0.0651553	-1.6393	0.00809629	0.928304	0.972166		lncRNA	novel transcript
ENSG00000114656	-0.0344119	-0.0977811	0.0080915	0.928325	0.972166	CFAP92	protein_coding	cilia and flagella associated protein 92 (putative) [Source:HGNC Symbol;Acc:HGNC:29231]
ENSG00000102043	0.0274321	1.68434	0.00808865	0.928337	0.972166	MTMR8	protein_coding	myotubularin related protein 8 [Source:HGNC Symbol;Acc:HGNC:16825]
ENSG00000169946	0.0238338	3.7511	0.00804382	0.928536	0.972331	ZFPM2	protein_coding	zinc finger protein, FOG family member 2 [Source:HGNC Symbol;Acc:HGNC:16700]
ENSG00000165807	-0.025482	1.87746	0.00801164	0.928678	0.972377	PPP1R36	protein_coding	protein phosphatase 1 regulatory subunit 36 [Source:HGNC Symbol;Acc:HGNC:20097]
ENSG00000246145	0.0369201	-1.50065	0.00800718	0.928698	0.972377	RRS1-DT	lncRNA	RRS1 divergent transcript [Source:HGNC Symbol;Acc:HGNC:50465]
ENSG00000204969	-0.0348739	-0.10068	0.00800575	0.928705	0.972377	PCDHA2	protein_coding	protocadherin alpha 2 [Source:HGNC Symbol;Acc:HGNC:8668]
ENSG00000273343	-0.0409809	-1.88338	0.007995	0.928752	0.972384		lncRNA	novel transcript, sense intronic to DGCR6L
ENSG00000136404	0.0337959	0.480339	0.00797602	0.928837	0.972428	TM6SF1	protein_coding	transmembrane 6 superfamily member 1 [Source:HGNC Symbol;Acc:HGNC:11860]
ENSG00000269973	-0.0206704	2.55152	0.007952	0.928944	0.972497		lncRNA	novel transcript
ENSG00000280129	-0.0350847	-1.04836	0.00793922	0.929001	0.972513		TEC	TEC
ENSG00000105374	-0.0395676	4.34649	0.00786971	0.929311	0.972693	NKG7	protein_coding	natural killer cell granule protein 7 [Source:HGNC Symbol;Acc:HGNC:7830]
ENSG00000277586	0.0812796	0.602602	0.00785025	0.929399	0.972693	NEFL	protein_coding	neurofilament light chain [Source:HGNC Symbol;Acc:HGNC:7739]
ENSG00000122126	0.012208	5.87594	0.00784907	0.929404	0.972693	OCRL	protein_coding	OCRL inositol polyphosphate-5-phosphatase [Source:HGNC Symbol;Acc:HGNC:8108]
ENSG00000204860	-0.0303831	0.882693	0.00783433	0.92947	0.972693	FAM201A	lncRNA	family with sequence similarity 201 member A [Source:HGNC Symbol;Acc:HGNC:27239]
ENSG00000287185	-0.0494881	-1.95677	0.00782396	0.929517	0.972693		lncRNA	novel transcript
ENSG00000219438	-0.0250049	5.13204	0.00782288	0.929521	0.972693	TAFA5	protein_coding	TAFA chemokine like family member 5 [Source:HGNC Symbol;Acc:HGNC:21592]
ENSG00000271926	0.0393896	-1.11329	0.00781245	0.929568	0.972693		lncRNA	novel transcript
ENSG00000160932	-0.0277114	6.82853	0.0078094	0.929582	0.972693	LY6E	protein_coding	lymphocyte antigen 6 family member E [Source:HGNC Symbol;Acc:HGNC:6727]
ENSG00000198429	0.0222963	2.76347	0.00780662	0.929594	0.972693	ZNF69	protein_coding	zinc finger protein 69 [Source:HGNC Symbol;Acc:HGNC:13138]
ENSG00000261183	0.0293605	2.53235	0.00780618	0.929596	0.972693	SPINT1-AS1	lncRNA	SPINT1 antisense RNA 1 [Source:HGNC Symbol;Acc:HGNC:53162]
ENSG00000111725	-0.0145874	6.03004	0.00779448	0.929649	0.972693	PRKAB1	protein_coding	protein kinase AMP-activated non-catalytic subunit beta 1 [Source:HGNC Symbol;Acc:HGNC:9378]
ENSG00000266258	0.037778	-1.18713	0.00778964	0.929671	0.972693	LINC01909	lncRNA	long intergenic non-protein coding RNA 1909 [Source:HGNC Symbol;Acc:HGNC:52728]
ENSG00000028277	0.0291154	0.49315	0.00774896	0.929854	0.972812	POU2F2	protein_coding	POU class 2 homeobox 2 [Source:HGNC Symbol;Acc:HGNC:9213]
ENSG00000216906	-0.0450743	-1.9971	0.00774594	0.929868	0.972812		processed_pseudogene	multimerin 2 (MMRN2) pseudogene
ENSG00000187994	-0.025863	2.25101	0.00773173	0.929932	0.972828	RINL	protein_coding	Ras and Rab interactor like [Source:HGNC Symbol;Acc:HGNC:24795]
ENSG00000013306	-0.019058	6.41708	0.00772428	0.929966	0.972828	SLC25A39	protein_coding	solute carrier family 25 member 39 [Source:HGNC Symbol;Acc:HGNC:24279]
ENSG00000154767	-0.0138125	5.5841	0.00770415	0.930057	0.972877	XPC	protein_coding	XPC complex subunit, DNA damage recognition and repair factor [Source:HGNC Symbol;Acc:HGNC:12816]
ENSG00000290700	-0.0647857	0.222881	0.00769552	0.930096	0.972877		lncRNA	novel transcript
ENSG00000177946	-0.0152429	3.21391	0.00768626	0.930138	0.972878	CENPBD1P	transcribed_unitary_pseudogene	CENPB DNA-binding domain containing 1, pseudogene [Source:HGNC Symbol;Acc:HGNC:28272]
ENSG00000262712	0.030955	-1.42381	0.0076297	0.930395	0.973041		lncRNA	novel transcript
ENSG00000155666	-0.0160633	1.87575	0.00762768	0.930404	0.973041	KDM8	protein_coding	lysine demethylase 8 [Source:HGNC Symbol;Acc:HGNC:25840]
ENSG00000184979	0.0198672	1.79812	0.0076167	0.930454	0.973041	USP18	protein_coding	ubiquitin specific peptidase 18 [Source:HGNC Symbol;Acc:HGNC:12616]
ENSG00000196597	-0.016701	3.9596	0.00761358	0.930468	0.973041	ZNF782	protein_coding	zinc finger protein 782 [Source:HGNC Symbol;Acc:HGNC:33110]
ENSG00000279865	-0.0397762	-0.420026	0.00759978	0.930531	0.973041		TEC	TEC
ENSG00000184408	-0.0402808	1.74766	0.0075971	0.930543	0.973041	KCND2	protein_coding	potassium voltage-gated channel subfamily D member 2 [Source:HGNC Symbol;Acc:HGNC:6238]
ENSG00000179104	0.019081	4.89819	0.00756402	0.930694	0.973155	TMTC2	protein_coding	transmembrane O-mannosyltransferase targeting cadherins 2 [Source:HGNC Symbol;Acc:HGNC:25440]
ENSG00000159140	-0.0135412	8.56566	0.00753216	0.93084	0.973236	SON	protein_coding	SON DNA and RNA binding protein [Source:HGNC Symbol;Acc:HGNC:11183]
ENSG00000255883	0.0550007	-2.86156	0.007529	0.930855	0.973236	FUNDC2P1	processed_pseudogene	FUN14 domain containing 2 pseudogene 1 [Source:HGNC Symbol;Acc:HGNC:17253]
ENSG00000228412	0.0276349	3.12899	0.00746948	0.931128	0.973464	LNC-LBCS	lncRNA	lncRNA bladder and prostate cancer suppressor, hnRNPK interacting [Source:HGNC Symbol;Acc:HGNC:54418]
ENSG00000072818	-0.0330885	2.13589	0.00746341	0.931156	0.973464	ACAP1	protein_coding	ArfGAP with coiled-coil, ankyrin repeat and PH domains 1 [Source:HGNC Symbol;Acc:HGNC:16467]
ENSG00000188761	-0.0431297	2.19956	0.00745219	0.931207	0.973472	BCL2L15	protein_coding	BCL2 like 15 [Source:HGNC Symbol;Acc:HGNC:33624]
ENSG00000249437	-0.0305461	0.0655644	0.00744112	0.931258	0.973472	NAIP	protein_coding	NLR family apoptosis inhibitory protein [Source:HGNC Symbol;Acc:HGNC:7634]
ENSG00000270231	0.0218512	1.00506	0.00743461	0.931288	0.973472	NBPF8	protein_coding	NBPF member 8 [Source:HGNC Symbol;Acc:HGNC:31990]
ENSG00000261411	-0.0487668	-2.7371	0.00742186	0.931347	0.97349		lncRNA	novel transcript
ENSG00000288793	0.0775554	-2.66578	0.00740924	0.931405	0.973508		lncRNA	novel transcript, sense intronic to ROBO2
ENSG00000170049	-0.0355062	3.20333	0.00739347	0.931478	0.97354	KCNAB3	protein_coding	potassium voltage-gated channel subfamily A regulatory beta subunit 3 [Source:HGNC Symbol;Acc:HGNC:6230]
ENSG00000115648	-0.0337233	4.6613	0.00735281	0.931666	0.973694	MLPH	protein_coding	melanophilin [Source:HGNC Symbol;Acc:HGNC:29643]
ENSG00000291236	0.0658034	-2.75275	0.00734031	0.931724	0.973709		lncRNA	novel transcript
ENSG00000248636	0.0287074	-1.01786	0.00733175	0.931764	0.973709		lncRNA	novel transcript
ENSG00000147655	-0.0752988	-2.89301	0.00732128	0.931813	0.973716	RSPO2	protein_coding	R-spondin 2 [Source:HGNC Symbol;Acc:HGNC:28583]
ENSG00000238198	-0.038825	-1.7589	0.00730272	0.931899	0.973763	LRIG2-DT	lncRNA	LRIG2 divergent transcript [Source:HGNC Symbol;Acc:HGNC:54312]
ENSG00000200701	0.0644814	-2.7039	0.00727462	0.93203	0.973782	RNU6-674P	snRNA	RNA, U6 small nuclear 674, pseudogene [Source:HGNC Symbol;Acc:HGNC:47637]
ENSG00000174177	-0.0156369	3.71142	0.00726748	0.932063	0.973782	CTU2	protein_coding	cytosolic thiouridylase subunit 2 [Source:HGNC Symbol;Acc:HGNC:28005]
ENSG00000291185	-0.0323449	0.215214	0.00726696	0.932065	0.973782		lncRNA	novel transcript
ENSG00000253438	-0.0311957	2.70912	0.00725162	0.932137	0.973782	PCAT1	lncRNA	prostate cancer associated transcript 1 [Source:HGNC Symbol;Acc:HGNC:43022]
ENSG00000135077	0.027346	2.72446	0.0072462	0.932162	0.973782	HAVCR2	protein_coding	hepatitis A virus cellular receptor 2 [Source:HGNC Symbol;Acc:HGNC:18437]
ENSG00000273448	-0.0426353	-0.566413	0.00724531	0.932166	0.973782		lncRNA	novel transcript
ENSG00000053918	0.0204347	3.75495	0.00720747	0.932343	0.973923	KCNQ1	protein_coding	potassium voltage-gated channel subfamily Q member 1 [Source:HGNC Symbol;Acc:HGNC:6294]
ENSG00000064651	-0.0255485	6.92089	0.0071892	0.932429	0.973956	SLC12A2	protein_coding	solute carrier family 12 member 2 [Source:HGNC Symbol;Acc:HGNC:10911]
ENSG00000081019	-0.0147495	6.09337	0.0071743	0.932499	0.973956	RSBN1	protein_coding	round spermatid basic protein 1 [Source:HGNC Symbol;Acc:HGNC:25642]
ENSG00000261173	0.0443743	-1.71077	0.0071689	0.932524	0.973956	DNAJA2-DT	lncRNA	DNAJA2 divergent transcript [Source:HGNC Symbol;Acc:HGNC:55375]
ENSG00000116903	0.0144863	5.3536	0.0071652	0.932542	0.973956	EXOC8	protein_coding	exocyst complex component 8 [Source:HGNC Symbol;Acc:HGNC:24659]
ENSG00000121579	-0.017705	8.03215	0.00714219	0.93265	0.974026	NAA50	protein_coding	N-alpha-acetyltransferase 50, NatE catalytic subunit [Source:HGNC Symbol;Acc:HGNC:29533]
ENSG00000011198	-0.0210458	5.91606	0.00709377	0.932878	0.974221	ABHD5	protein_coding	abhydrolase domain containing 5, lysophosphatidic acid acyltransferase [Source:HGNC Symbol;Acc:HGNC:21396]
ENSG00000272886	-0.00943789	5.58074	0.00705249	0.933073	0.974378	DCP1A	protein_coding	decapping mRNA 1A [Source:HGNC Symbol;Acc:HGNC:18714]
ENSG00000215548	0.0538949	-2.23096	0.00704436	0.933112	0.974378	FRG1JP	unprocessed_pseudogene	FSHD region gene 1 family member J, pseudogene [Source:HGNC Symbol;Acc:HGNC:51768]
ENSG00000184068	-0.0386573	-1.36034	0.00702305	0.933213	0.974409	SREBF2-AS1	lncRNA	SREBF2 antisense RNA 1 [Source:HGNC Symbol;Acc:HGNC:53953]
ENSG00000116652	0.0355347	-0.244091	0.00701111	0.933269	0.974409	DLEU2L	lncRNA	deleted in lymphocytic leukemia 2 like [Source:HGNC Symbol;Acc:HGNC:13225]
ENSG00000060303	-0.0602015	-2.37584	0.00700684	0.93329	0.974409	RPS17P5	processed_pseudogene	ribosomal protein S17 pseudogene 5 [Source:HGNC Symbol;Acc:HGNC:21352]
ENSG00000121039	0.0314924	6.93057	0.00699487	0.933346	0.974409	RDH10	protein_coding	retinol dehydrogenase 10 [Source:HGNC Symbol;Acc:HGNC:19975]
ENSG00000047849	0.0156131	8.78893	0.00699426	0.933349	0.974409	MAP4	protein_coding	microtubule associated protein 4 [Source:HGNC Symbol;Acc:HGNC:6862]
ENSG00000225991	0.0398741	-2.01531	0.00697655	0.933434	0.974454	RPL23AP34	processed_pseudogene	ribosomal protein L23a pseudogene 34 [Source:HGNC Symbol;Acc:HGNC:36035]
ENSG00000214192	0.0596333	-2.96874	0.0069271	0.933669	0.974566	UBE2V1P2	processed_pseudogene	UBE2V1 pseudogene 2 [Source:HGNC Symbol;Acc:HGNC:32648]
ENSG00000256571	-0.0471408	-2.02281	0.00692484	0.93368	0.974566		lncRNA	novel transcript
ENSG00000218350	0.0571114	-1.63457	0.00691475	0.933728	0.974566	LYPLA1P3	processed_pseudogene	LYPLA1 pseudogene 3 [Source:HGNC Symbol;Acc:HGNC:44007]
ENSG00000260220	0.0447919	2.15665	0.00690972	0.933752	0.974566	CCDC187	protein_coding	coiled-coil domain containing 187 [Source:HGNC Symbol;Acc:HGNC:30942]
ENSG00000124215	-0.0280886	-0.468562	0.00689892	0.933804	0.974566	CDH26	protein_coding	cadherin 26 [Source:HGNC Symbol;Acc:HGNC:15902]
ENSG00000279631	-0.0281062	1.37328	0.00689414	0.933827	0.974566		TEC	TEC
ENSG00000284638	-0.0459912	0.511335	0.00689299	0.933832	0.974566	SMIM44	protein_coding	small integral membrane protein 44 [Source:HGNC Symbol;Acc:HGNC:55815]
ENSG00000183723	0.0245571	6.17467	0.00685386	0.93402	0.974718	CMTM4	protein_coding	CKLF like MARVEL transmembrane domain containing 4 [Source:HGNC Symbol;Acc:HGNC:19175]
ENSG00000141391	-0.0250164	0.266846	0.00683499	0.934111	0.97477	PRELID3A	protein_coding	PRELI domain containing 3A [Source:HGNC Symbol;Acc:HGNC:24639]
ENSG00000219797	-0.0504298	-2.516	0.00682203	0.934173	0.974791	PPIAP9	processed_pseudogene	peptidylprolyl isomerase A pseudogene 9 [Source:HGNC Symbol;Acc:HGNC:9272]
ENSG00000270096	0.029477	-0.591013	0.0068133	0.934215	0.974792		lncRNA	novel transcript, antisense to LRRC34
ENSG00000167207	0.0314976	1.59298	0.00679343	0.934311	0.974835	NOD2	protein_coding	nucleotide binding oligomerization domain containing 2 [Source:HGNC Symbol;Acc:HGNC:5331]
ENSG00000116667	-0.0230375	5.78463	0.0067874	0.93434	0.974835	C1orf21	protein_coding	chromosome 1 open reading frame 21 [Source:HGNC Symbol;Acc:HGNC:15494]
ENSG00000285667	-0.0330998	-0.690935	0.006756	0.934492	0.974903		lncRNA	novel transcript
ENSG00000107897	-0.0155106	6.06484	0.00674986	0.934521	0.974903	ACBD5	protein_coding	acyl-CoA binding domain containing 5 [Source:HGNC Symbol;Acc:HGNC:23338]
ENSG00000253666	0.0629495	0.627271	0.00674816	0.93453	0.974903		lncRNA	novel transcript
ENSG00000201573	0.0435956	-2.10152	0.00673387	0.934599	0.974931		misc_RNA	Y RNA [Source:RFAM;Acc:RF00019]
ENSG00000184857	0.0156412	3.00205	0.00670346	0.934746	0.975042	TMEM186	protein_coding	transmembrane protein 186 [Source:HGNC Symbol;Acc:HGNC:24530]
ENSG00000244502	0.0507124	-2.16825	0.00663903	0.93506	0.975236	HDAC11-AS1	lncRNA	HDAC11 antisense RNA 1 [Source:HGNC Symbol;Acc:HGNC:40868]
ENSG00000276923	0.0612303	-2.53758	0.00663636	0.935073	0.975236	LINC03079	lncRNA	long intergenic non-protein coding RNA 3079 [Source:HGNC Symbol;Acc:HGNC:56669]
ENSG00000114745	0.0144201	5.64845	0.00663177	0.935095	0.975236	GORASP1	protein_coding	golgi reassembly stacking protein 1 [Source:HGNC Symbol;Acc:HGNC:16769]
ENSG00000173480	-0.0171069	3.85636	0.00663109	0.935099	0.975236	ZNF417	protein_coding	zinc finger protein 417 [Source:HGNC Symbol;Acc:HGNC:20646]
ENSG00000234665	0.13222	-0.426048	0.00660203	0.935241	0.97534	LERFS	lncRNA	lncRNA negative regulator of fibroblast-like synoviocyte migration, SYNCRIP interacting [Source:HGNC Symbol;Acc:HGNC:51182]
ENSG00000272606	0.0264061	-0.668976	0.006566	0.935417	0.975467	PPP4R3B-DT	lncRNA	PPP4R3B divergent transcript [Source:HGNC Symbol;Acc:HGNC:55209]
ENSG00000113758	0.0178898	7.38572	0.00656032	0.935445	0.975467	DBN1	protein_coding	drebrin 1 [Source:HGNC Symbol;Acc:HGNC:2695]
ENSG00000228113	-0.0454291	-2.50088	0.00654267	0.935532	0.975478		lncRNA	novel transcript, antisense to STEAP4
ENSG00000136840	-0.0222054	4.13903	0.00654114	0.93554	0.975478	ST6GALNAC4	protein_coding	ST6 N-acetylgalactosaminide alpha-2,6-sialyltransferase 4 [Source:HGNC Symbol;Acc:HGNC:17846]
ENSG00000091409	-0.0215773	8.69195	0.00653093	0.93559	0.975479	ITGA6	protein_coding	integrin subunit alpha 6 [Source:HGNC Symbol;Acc:HGNC:6142]
ENSG00000213760	-0.0328737	0.879284	0.00652256	0.935631	0.975479	ATP6V1G2	protein_coding	ATPase H+ transporting V1 subunit G2 [Source:HGNC Symbol;Acc:HGNC:862]
ENSG00000170471	-0.0123247	7.15371	0.00651566	0.935665	0.975479	RALGAPB	protein_coding	Ral GTPase activating protein non-catalytic subunit beta [Source:HGNC Symbol;Acc:HGNC:29221]
ENSG00000248597	-0.0909415	-2.20912	0.00650223	0.935731	0.975504		lncRNA	novel transcript
ENSG00000101194	0.032799	1.47786	0.00648264	0.935828	0.975562	SLC17A9	protein_coding	solute carrier family 17 member 9 [Source:HGNC Symbol;Acc:HGNC:16192]
ENSG00000234616	-0.0139287	5.11377	0.00645899	0.935945	0.975592	JRK	protein_coding	Jrk helix-turn-helix protein [Source:HGNC Symbol;Acc:HGNC:6199]
ENSG00000115808	-0.0151542	6.43774	0.00645844	0.935947	0.975592	STRN	protein_coding	striatin [Source:HGNC Symbol;Acc:HGNC:11424]
ENSG00000104812	0.0206024	6.37033	0.00645138	0.935982	0.975592	GYS1	protein_coding	glycogen synthase 1 [Source:HGNC Symbol;Acc:HGNC:4706]
ENSG00000272707	-0.0387799	-2.28003	0.00644109	0.936033	0.975602		lncRNA	novel transcript
ENSG00000167612	-0.0612037	-2.25687	0.0064051	0.936212	0.975712	ANKRD33	protein_coding	ankyrin repeat domain 33 [Source:HGNC Symbol;Acc:HGNC:13788]
ENSG00000255198	-0.0442579	-0.243324	0.00639779	0.936248	0.975712	SNHG9	lncRNA	small nucleolar RNA host gene 9 [Source:HGNC Symbol;Acc:HGNC:33102]
ENSG00000064300	-0.0547466	1.90317	0.00639465	0.936264	0.975712	NGFR	protein_coding	nerve growth factor receptor [Source:HGNC Symbol;Acc:HGNC:7809]
ENSG00000135929	0.0334922	4.84881	0.00632874	0.936592	0.976011	CYP27A1	protein_coding	cytochrome P450 family 27 subfamily A member 1 [Source:HGNC Symbol;Acc:HGNC:2605]
ENSG00000135002	0.014232	5.76582	0.00630008	0.936736	0.976117	RFK	protein_coding	riboflavin kinase [Source:HGNC Symbol;Acc:HGNC:30324]
ENSG00000038945	-0.0267018	3.37407	0.00628556	0.936809	0.97615	MSR1	protein_coding	macrophage scavenger receptor 1 [Source:HGNC Symbol;Acc:HGNC:7376]
ENSG00000260368	0.0304111	-1.80507	0.00627725	0.93685	0.97615		lncRNA	novel transcript, overlapping YWHAZ
ENSG00000128652	-0.0203929	2.02074	0.0062681	0.936896	0.976154	HOXD3	protein_coding	homeobox D3 [Source:HGNC Symbol;Acc:HGNC:5137]
ENSG00000235174	-0.0533161	-1.98598	0.00625937	0.93694	0.976157	RPL39P3	processed_pseudogene	ribosomal protein L39 pseudogene 3 [Source:HGNC Symbol;Acc:HGNC:21383]
ENSG00000187164	-0.018596	6.16244	0.00624195	0.937028	0.976204	SHTN1	protein_coding	shootin 1 [Source:HGNC Symbol;Acc:HGNC:29319]
ENSG00000156398	-0.0275426	5.0944	0.00621271	0.937175	0.976218	SFXN2	protein_coding	sideroflexin 2 [Source:HGNC Symbol;Acc:HGNC:16086]
ENSG00000249141	-0.0407276	-2.184	0.00621049	0.937186	0.976218		protein_coding	novel protein
ENSG00000288736	-0.0313977	0.101837	0.00620003	0.937239	0.976218		lncRNA	novel transcript
ENSG00000136193	0.0185283	6.00281	0.00619495	0.937265	0.976218	SCRN1	protein_coding	secernin 1 [Source:HGNC Symbol;Acc:HGNC:22192]
ENSG00000170540	0.0155981	7.9477	0.0061921	0.937279	0.976218	ARL6IP1	protein_coding	ADP ribosylation factor like GTPase 6 interacting protein 1 [Source:HGNC Symbol;Acc:HGNC:697]
ENSG00000173200	0.0348329	0.0107703	0.00618973	0.937291	0.976218	PARP15	protein_coding	poly(ADP-ribose) polymerase family member 15 [Source:HGNC Symbol;Acc:HGNC:26876]
ENSG00000112763	-0.0114171	4.26823	0.00616767	0.937403	0.976291	BTN2A1	protein_coding	butyrophilin subfamily 2 member A1 [Source:HGNC Symbol;Acc:HGNC:1136]
ENSG00000197360	0.0445708	-0.615033	0.00615527	0.937466	0.976313	ZNF98	protein_coding	zinc finger protein 98 [Source:HGNC Symbol;Acc:HGNC:13174]
ENSG00000223547	-0.0235378	3.42274	0.00613328	0.937577	0.976383	ZNF844	protein_coding	zinc finger protein 844 [Source:HGNC Symbol;Acc:HGNC:25932]
ENSG00000259767	-0.0433247	-2.28545	0.00612566	0.937616	0.976383		lncRNA	novel transcript, sense intronic to BTBD1
ENSG00000165030	-0.0285985	6.02022	0.00611681	0.937661	0.976386	NFIL3	protein_coding	nuclear factor, interleukin 3 regulated [Source:HGNC Symbol;Acc:HGNC:7787]
ENSG00000161267	0.0226352	4.29488	0.00609165	0.937789	0.976457	BDH1	protein_coding	3-hydroxybutyrate dehydrogenase 1 [Source:HGNC Symbol;Acc:HGNC:1027]
ENSG00000182973	0.0111387	5.48629	0.00608707	0.937812	0.976457	CNOT10	protein_coding	CCR4-NOT transcription complex subunit 10 [Source:HGNC Symbol;Acc:HGNC:23817]
ENSG00000277043	0.0646517	-2.71122	0.00603605	0.938073	0.976644	EEF1A1P42	processed_pseudogene	eukaryotic translation elongation factor 1 alpha 1 pseudogene 42 [Source:HGNC Symbol;Acc:HGNC:48927]
ENSG00000169116	-0.0259176	7.98942	0.00600163	0.93825	0.976644	PARM1	protein_coding	prostate androgen-regulated mucin-like protein 1 [Source:HGNC Symbol;Acc:HGNC:24536]
ENSG00000172159	-0.0242894	3.02593	0.00599755	0.93827	0.976644	FRMD3	protein_coding	FERM domain containing 3 [Source:HGNC Symbol;Acc:HGNC:24125]
ENSG00000198134	-0.0438756	-1.5158	0.00599606	0.938278	0.976644	PTMAP9	processed_pseudogene	prothymosin alpha pseudogene 9 [Source:HGNC Symbol;Acc:HGNC:34054]
ENSG00000151148	0.00871593	6.05849	0.00599423	0.938288	0.976644	UBE3B	protein_coding	ubiquitin protein ligase E3B [Source:HGNC Symbol;Acc:HGNC:13478]
ENSG00000043462	-0.0247397	4.2365	0.00598832	0.938318	0.976644	LCP2	protein_coding	lymphocyte cytosolic protein 2 [Source:HGNC Symbol;Acc:HGNC:6529]
ENSG00000229358	0.0209751	2.08963	0.00598392	0.93834	0.976644	DPY19L1P1	unprocessed_pseudogene	DPY19L1 pseudogene 1 [Source:HGNC Symbol;Acc:HGNC:22395]
ENSG00000106868	-0.0125094	4.90708	0.00597539	0.938384	0.976644	SUSD1	protein_coding	sushi domain containing 1 [Source:HGNC Symbol;Acc:HGNC:25413]
ENSG00000141577	-0.0161612	3.7307	0.00597402	0.938391	0.976644	CEP131	protein_coding	centrosomal protein 131 [Source:HGNC Symbol;Acc:HGNC:29511]
ENSG00000278873	-0.0533874	-1.57596	0.00597065	0.938409	0.976644		TEC	uncharacterized LOC100133319 [Source:NCBI gene (formerly Entrezgene);Acc:100133319]
ENSG00000205424	-0.0580824	-1.62086	0.00595833	0.938472	0.976667	PCBP3-AS1	lncRNA	PCBP3 antisense RNA 1 [Source:HGNC Symbol;Acc:HGNC:40426]
ENSG00000282057	0.0315819	-0.290002	0.00588702	0.938841	0.976918		lncRNA	novel transcript
ENSG00000279880	0.0397228	-1.09639	0.00588451	0.938854	0.976918		TEC	TEC
ENSG00000173928	-0.0164907	1.61612	0.00588389	0.938857	0.976918	SWSAP1	protein_coding	SWIM-type zinc finger 7 associated protein 1 [Source:HGNC Symbol;Acc:HGNC:26638]
ENSG00000114026	-0.0141666	4.02532	0.00587941	0.93888	0.976918	OGG1	protein_coding	8-oxoguanine DNA glycosylase [Source:HGNC Symbol;Acc:HGNC:8125]
ENSG00000255052	0.0363372	0.596048	0.00586568	0.938952	0.976922	FAM66D	lncRNA	family with sequence similarity 66 member D [Source:HGNC Symbol;Acc:HGNC:24159]
ENSG00000229536	0.0363731	-2.13216	0.00585757	0.938994	0.976922	LINC02572	lncRNA	long intergenic non-protein coding RNA 2572 [Source:HGNC Symbol;Acc:HGNC:53634]
ENSG00000234886	0.0512957	-1.46598	0.00585446	0.93901	0.976922	MTND5P26	processed_pseudogene	MT-ND5 pseudogene 26 [Source:HGNC Symbol;Acc:HGNC:42295]
ENSG00000100344	-0.0327615	0.232718	0.00581946	0.939192	0.977068	PNPLA3	protein_coding	patatin like phospholipase domain containing 3 [Source:HGNC Symbol;Acc:HGNC:18590]
ENSG00000260898	0.0436069	-2.46506	0.00580115	0.939288	0.977078	ADPGK-AS1	lncRNA	ADPGK antisense RNA 1 [Source:HGNC Symbol;Acc:HGNC:44144]
ENSG00000272699	0.0413594	-2.31119	0.00579553	0.939317	0.977078		lncRNA	novel transcript, antisense to GNB4
ENSG00000158528	-0.0206458	5.97118	0.00578721	0.93936	0.977078	PPP1R9A	protein_coding	protein phosphatase 1 regulatory subunit 9A [Source:HGNC Symbol;Acc:HGNC:14946]
ENSG00000214290	-0.022614	1.80281	0.00578577	0.939368	0.977078	POU2AF3	protein_coding	POU class 2 homeobox associating factor 3 [Source:HGNC Symbol;Acc:HGNC:26978]
ENSG00000137449	0.02395	5.29014	0.0057626	0.939489	0.977161	CPEB2	protein_coding	cytoplasmic polyadenylation element binding protein 2 [Source:HGNC Symbol;Acc:HGNC:21745]
ENSG00000155324	0.0134194	6.05277	0.00575171	0.939546	0.977177	GRAMD2B	protein_coding	GRAM domain containing 2B [Source:HGNC Symbol;Acc:HGNC:24911]
ENSG00000136908	-0.0139087	4.6732	0.00573531	0.939632	0.977223	DPM2	protein_coding	dolichyl-phosphate mannosyltransferase subunit 2, regulatory [Source:HGNC Symbol;Acc:HGNC:3006]
ENSG00000227060	0.036057	-1.02436	0.00569853	0.939826	0.977373	LINC00629	lncRNA	long intergenic non-protein coding RNA 629 [Source:HGNC Symbol;Acc:HGNC:44262]
ENSG00000102879	-0.0268103	4.54579	0.00569208	0.93986	0.977373	CORO1A	protein_coding	coronin 1A [Source:HGNC Symbol;Acc:HGNC:2252]
ENSG00000232466	0.0362749	-1.98759	0.00564711	0.940098	0.977576	H3P31	processed_pseudogene	H3 histone pseudogene 31 [Source:HGNC Symbol;Acc:HGNC:54464]
ENSG00000276524	0.0429084	-2.56505	0.00563328	0.940171	0.977608	LINC03065	lncRNA	long intergenic non-protein coding RNA 3065 [Source:HGNC Symbol;Acc:HGNC:56373]
ENSG00000284874	-0.035661	-1.4468	0.00561456	0.94027	0.977608		protein_coding	novel transcript
ENSG00000233058	0.0297536	-0.110863	0.00561322	0.940277	0.977608	ATP13A3-DT	lncRNA	ATP13A3 divergent transcript [Source:HGNC Symbol;Acc:HGNC:48570]
ENSG00000259736	0.0443114	-1.37272	0.00560991	0.940295	0.977608	CRTC3-AS1	lncRNA	CRTC3 antisense RNA 1 [Source:HGNC Symbol;Acc:HGNC:51433]
ENSG00000258334	0.0381818	-0.076393	0.00559738	0.940361	0.977615	TROAP-AS1	lncRNA	TROAP and PRPH antisense RNA 1 [Source:HGNC Symbol;Acc:HGNC:55453]
ENSG00000131652	-0.014451	4.3047	0.00559281	0.940386	0.977615	THOC6	protein_coding	THO complex subunit 6 [Source:HGNC Symbol;Acc:HGNC:28369]
ENSG00000149929	-0.0143312	3.53399	0.0055809	0.940449	0.977638	HIRIP3	protein_coding	HIRA interacting protein 3 [Source:HGNC Symbol;Acc:HGNC:4917]
ENSG00000100246	-0.0106551	4.3151	0.00557302	0.940491	0.977638	DNAL4	protein_coding	dynein axonemal light chain 4 [Source:HGNC Symbol;Acc:HGNC:2955]
ENSG00000289410	-0.0319839	-1.34719	0.00554933	0.940617	0.977662		lncRNA	novel transcript
ENSG00000172935	-0.0306479	5.08853	0.00554917	0.940618	0.977662	MRGPRF	protein_coding	MAS related GPR family member F [Source:HGNC Symbol;Acc:HGNC:24828]
ENSG00000287459	0.0418895	-2.09394	0.00554519	0.94064	0.977662		lncRNA	novel transcript
ENSG00000247877	0.0354966	-1.94049	0.00551436	0.940805	0.977791	FAM174A-DT	lncRNA	FAM174A divergent transcript [Source:HGNC Symbol;Acc:HGNC:55584]
ENSG00000188730	0.0268344	5.45213	0.00547614	0.94101	0.977944	VWC2	protein_coding	von Willebrand factor C domain containing 2 [Source:HGNC Symbol;Acc:HGNC:30200]
ENSG00000168502	0.0270039	5.68508	0.0054661	0.941064	0.977944	MTCL1	protein_coding	microtubule crosslinking factor 1 [Source:HGNC Symbol;Acc:HGNC:29121]
ENSG00000281162	0.048487	-1.83912	0.00545905	0.941102	0.977944	LINC01127	lncRNA	long intergenic non-protein coding RNA 1127 [Source:HGNC Symbol;Acc:HGNC:49292]
ENSG00000056998	0.0148326	2.88262	0.00545329	0.941133	0.977944	GYG2	protein_coding	glycogenin 2 [Source:HGNC Symbol;Acc:HGNC:4700]
ENSG00000272788	0.0533561	-1.61314	0.00544407	0.941182	0.977944		lncRNA	novel transcript, sense intronic to SOGA2
ENSG00000164236	-0.0326044	4.87273	0.00543979	0.941205	0.977944	ANKRD33B	protein_coding	ankyrin repeat domain 33B [Source:HGNC Symbol;Acc:HGNC:35240]
ENSG00000265369	0.0431922	-1.77483	0.0054255	0.941283	0.977944	PCAT18	lncRNA	prostate cancer associated transcript 18 [Source:HGNC Symbol;Acc:HGNC:49211]
ENSG00000264943	0.0878643	-2.56171	0.00542372	0.941292	0.977944	SH3GL1P2	processed_pseudogene	SH3 domain containing GRB2 like 1, endophilin A2 pseudogene 2 [Source:HGNC Symbol;Acc:HGNC:10836]
ENSG00000078814	0.0339943	-1.26648	0.00541712	0.941328	0.977944	MYH7B	protein_coding	myosin heavy chain 7B [Source:HGNC Symbol;Acc:HGNC:15906]
ENSG00000172889	-0.0240074	3.21819	0.00540057	0.941417	0.977993	EGFL7	protein_coding	EGF like domain multiple 7 [Source:HGNC Symbol;Acc:HGNC:20594]
ENSG00000289306	-0.0323245	-1.27587	0.00538184	0.941519	0.978055		lncRNA	novel transcript, sense intronic to NDFIP1
ENSG00000119321	0.00957855	5.63289	0.0053737	0.941563	0.978058	FKBP15	protein_coding	FKBP prolyl isomerase family member 15 [Source:HGNC Symbol;Acc:HGNC:23397]
ENSG00000160087	-0.010122	5.38417	0.0053608	0.941633	0.978073	UBE2J2	protein_coding	ubiquitin conjugating enzyme E2 J2 [Source:HGNC Symbol;Acc:HGNC:19268]
ENSG00000005810	-0.0137119	7.05813	0.00535574	0.941661	0.978073	MYCBP2	protein_coding	MYC binding protein 2 [Source:HGNC Symbol;Acc:HGNC:23386]
ENSG00000129910	0.0450824	-2.24344	0.00533461	0.941776	0.978149	CDH15	protein_coding	cadherin 15 [Source:HGNC Symbol;Acc:HGNC:1754]
ENSG00000184022	-0.0609961	-2.38669	0.00532471	0.94183	0.978161	OR2T10	protein_coding	olfactory receptor family 2 subfamily T member 10 [Source:HGNC Symbol;Acc:HGNC:19573]
ENSG00000258302	0.0373631	-0.0523699	0.00526946	0.942132	0.978432		lncRNA	novel transcript, antisense to ATP2B1
ENSG00000281128	-0.0496771	-1.58592	0.00525559	0.942208	0.97844	PTENP1-AS	lncRNA	PTENP1 antisense RNA [Source:HGNC Symbol;Acc:HGNC:48773]
ENSG00000257181	0.0440061	2.37935	0.00525279	0.942223	0.97844		lncRNA	novel transcript
ENSG00000162267	-0.0573485	-0.34371	0.00524216	0.942281	0.978457	ITIH3	protein_coding	inter-alpha-trypsin inhibitor heavy chain 3 [Source:HGNC Symbol;Acc:HGNC:6168]
ENSG00000236671	0.0357218	-1.11941	0.00521857	0.942411	0.978548	PRKG1-AS1	lncRNA	PRKG1 antisense RNA 1 [Source:HGNC Symbol;Acc:HGNC:45029]
ENSG00000060237	-0.0168231	8.18571	0.00521086	0.942454	0.978549	WNK1	protein_coding	WNK lysine deficient protein kinase 1 [Source:HGNC Symbol;Acc:HGNC:14540]
ENSG00000272002	-0.0415003	-2.08982	0.0052013	0.942506	0.978561	LINC02973	lncRNA	long intergenic non-protein coding RNA 2973 [Source:HGNC Symbol;Acc:HGNC:56015]
ENSG00000174669	-0.0240513	2.29387	0.00517884	0.94263	0.978646	SLC29A2	protein_coding	solute carrier family 29 member 2 [Source:HGNC Symbol;Acc:HGNC:11004]
ENSG00000188997	-0.0102442	4.35469	0.00516917	0.942684	0.978646	KCTD21	protein_coding	potassium channel tetramerization domain containing 21 [Source:HGNC Symbol;Acc:HGNC:27452]
ENSG00000111261	-0.0152786	5.99764	0.0051595	0.942737	0.978646	MANSC1	protein_coding	MANSC domain containing 1 [Source:HGNC Symbol;Acc:HGNC:25505]
ENSG00000260643	-0.0191773	0.525443	0.00515627	0.942755	0.978646		protein_coding	novel protein
ENSG00000164626	0.0300836	2.7983	0.00513479	0.942875	0.978703	KCNK5	protein_coding	potassium two pore domain channel subfamily K member 5 [Source:HGNC Symbol;Acc:HGNC:6280]
ENSG00000170915	-0.015826	4.98176	0.00512252	0.942943	0.978703	PAQR8	protein_coding	progestin and adipoQ receptor family member 8 [Source:HGNC Symbol;Acc:HGNC:15708]
ENSG00000256361	-0.032248	-2.02693	0.0051155	0.942982	0.978703		processed_pseudogene	glycine cleavage system protein H (aminomethyl carrier) (GCSH)
ENSG00000160695	-0.00846746	5.47076	0.00511237	0.942999	0.978703	VPS11	protein_coding	VPS11 core subunit of CORVET and HOPS complexes [Source:HGNC Symbol;Acc:HGNC:14583]
ENSG00000175104	-0.0107026	5.40573	0.00510075	0.943064	0.978703	TRAF6	protein_coding	TNF receptor associated factor 6 [Source:HGNC Symbol;Acc:HGNC:12036]
ENSG00000106665	-0.0180895	5.52736	0.00508579	0.943147	0.978703	CLIP2	protein_coding	CAP-Gly domain containing linker protein 2 [Source:HGNC Symbol;Acc:HGNC:2586]
ENSG00000112936	0.0375913	3.33478	0.00508425	0.943156	0.978703	C7	protein_coding	complement C7 [Source:HGNC Symbol;Acc:HGNC:1346]
ENSG00000059378	-0.0116865	4.4027	0.00508174	0.94317	0.978703	PARP12	protein_coding	poly(ADP-ribose) polymerase family member 12 [Source:HGNC Symbol;Acc:HGNC:21919]
ENSG00000137078	0.0379128	-0.585245	0.00507122	0.943229	0.978703	SIT1	protein_coding	signaling threshold regulating transmembrane adaptor 1 [Source:HGNC Symbol;Acc:HGNC:17710]
ENSG00000227008	0.0385809	0.250612	0.00506935	0.943239	0.978703	RPS24P19	processed_pseudogene	ribosomal protein S24 pseudogene 19 [Source:HGNC Symbol;Acc:HGNC:35683]
ENSG00000260317	0.0245755	1.24909	0.00505689	0.943309	0.978703	LINC02986	lncRNA	long intergenic non-protein coding RNA 2986 [Source:HGNC Symbol;Acc:HGNC:56083]
ENSG00000128185	0.0154733	4.19357	0.00505635	0.943312	0.978703	DGCR6L	protein_coding	DiGeorge syndrome critical region gene 6 like [Source:HGNC Symbol;Acc:HGNC:18551]
ENSG00000234506	0.0631326	-2.61812	0.00504037	0.943401	0.978706	LINC01506	lncRNA	long intergenic non-protein coding RNA 1506 [Source:HGNC Symbol;Acc:HGNC:51187]
ENSG00000268575	0.0161097	2.37912	0.00503955	0.943406	0.978706		lncRNA	novel transcript, readthrough between SLC35E2 and CDK11A
ENSG00000145780	0.0131021	6.78123	0.00502697	0.943476	0.978706	FEM1C	protein_coding	fem-1 homolog C [Source:HGNC Symbol;Acc:HGNC:16933]
ENSG00000277459	-0.0286489	-1.65081	0.00502592	0.943482	0.978706		lncRNA	novel transcript
ENSG00000257365	-0.0120436	2.97511	0.00500515	0.943599	0.978784	FNTB	protein_coding	farnesyltransferase, CAAX box, beta [Source:HGNC Symbol;Acc:HGNC:3785]
ENSG00000125498	-0.0409697	0.39846	0.00498446	0.943716	0.978861	KIR2DL1	protein_coding	killer cell immunoglobulin like receptor, two Ig domains and long cytoplasmic tail 1 [Source:HGNC Symbol;Acc:HGNC:6329]
ENSG00000224093	0.0201399	1.48734	0.00496794	0.943809	0.978902	BCAR3-AS1	lncRNA	BCAR3 antisense RNA 1 [Source:HGNC Symbol;Acc:HGNC:40093]
ENSG00000148290	0.0168811	4.37326	0.00496271	0.943838	0.978902	SURF1	protein_coding	SURF1 cytochrome c oxidase assembly factor [Source:HGNC Symbol;Acc:HGNC:11474]
ENSG00000088038	-0.0108839	5.58574	0.00493292	0.944007	0.979034	CNOT3	protein_coding	CCR4-NOT transcription complex subunit 3 [Source:HGNC Symbol;Acc:HGNC:7879]
ENSG00000134013	0.021509	6.23872	0.00489597	0.944217	0.979208	LOXL2	protein_coding	lysyl oxidase like 2 [Source:HGNC Symbol;Acc:HGNC:6666]
ENSG00000106723	0.0107177	8.12911	0.00486977	0.944366	0.979319	SPIN1	protein_coding	spindlin 1 [Source:HGNC Symbol;Acc:HGNC:11243]
ENSG00000093134	-0.0478919	-2.37849	0.00484681	0.944497	0.979407	VNN3P	transcribed_unitary_pseudogene	vanin 3, pseudogene [Source:HGNC Symbol;Acc:HGNC:16431]
ENSG00000186432	-0.0113816	7.52919	0.00484036	0.944534	0.979407	KPNA4	protein_coding	karyopherin subunit alpha 4 [Source:HGNC Symbol;Acc:HGNC:6397]
ENSG00000089876	0.0107185	5.61695	0.0048318	0.944583	0.979414	DHX32	protein_coding	DEAH-box helicase 32 (putative) [Source:HGNC Symbol;Acc:HGNC:16717]
ENSG00000109819	-0.0363836	3.64278	0.00482009	0.94465	0.97944	PPARGC1A	protein_coding	PPARG coactivator 1 alpha [Source:HGNC Symbol;Acc:HGNC:9237]
ENSG00000178445	-0.0517478	2.23804	0.00480335	0.944746	0.979496	GLDC	protein_coding	glycine decarboxylase [Source:HGNC Symbol;Acc:HGNC:4313]
ENSG00000137337	-0.0137079	5.09215	0.00478642	0.944843	0.979533	MDC1	protein_coding	mediator of DNA damage checkpoint 1 [Source:HGNC Symbol;Acc:HGNC:21163]
ENSG00000237301	0.0281476	-2.17653	0.00478273	0.944864	0.979533		lncRNA	novel transcript
ENSG00000225676	-0.0593702	-0.773819	0.00476423	0.944971	0.9796		lncRNA	novel transcript
ENSG00000288823	0.022333	-1.30026	0.00474559	0.945079	0.979632		lncRNA	novel transcript
ENSG00000272324	-0.0301506	-1.52677	0.00474329	0.945092	0.979632	DAP-DT	lncRNA	DAP divergent transcript [Source:HGNC Symbol;Acc:HGNC:55214]
ENSG00000100811	0.00896457	7.22568	0.00473712	0.945128	0.979632	YY1	protein_coding	YY1 transcription factor [Source:HGNC Symbol;Acc:HGNC:12856]
ENSG00000068796	0.012315	7.00924	0.00470253	0.945328	0.979763	KIF2A	protein_coding	kinesin family member 2A [Source:HGNC Symbol;Acc:HGNC:6318]
ENSG00000124198	-0.00919863	6.97277	0.0047009	0.945337	0.979763	ARFGEF2	protein_coding	ADP ribosylation factor guanine nucleotide exchange factor 2 [Source:HGNC Symbol;Acc:HGNC:15853]
ENSG00000234380	-0.0502528	-1.58726	0.00467633	0.94548	0.979822	LINC01426	lncRNA	long intergenic non-protein coding RNA 1426 [Source:HGNC Symbol;Acc:HGNC:50734]
ENSG00000105219	-0.0326154	-1.65601	0.00466773	0.94553	0.979822	CCNP	protein_coding	cyclin P [Source:HGNC Symbol;Acc:HGNC:25805]
ENSG00000213839	0.0429615	-2.51618	0.00466369	0.945554	0.979822	TMX2P1	processed_pseudogene	thioredoxin related transmembrane protein 2 pseudogene 1 [Source:HGNC Symbol;Acc:HGNC:49916]
ENSG00000213754	-0.0316292	-1.6312	0.00465995	0.945576	0.979822	KPNA4P1	processed_pseudogene	KPNA4 pseudogene 1 [Source:HGNC Symbol;Acc:HGNC:54976]
ENSG00000230371	-0.0312166	-1.91734	0.00465511	0.945604	0.979822	KARS1P2	processed_pseudogene	lysyl-tRNA synthetase 1 pseudogene 2 [Source:HGNC Symbol;Acc:HGNC:39208]
ENSG00000149177	-0.0208717	6.54569	0.00464243	0.945678	0.979827	PTPRJ	protein_coding	protein tyrosine phosphatase receptor type J [Source:HGNC Symbol;Acc:HGNC:9673]
ENSG00000034239	0.0238162	3.01792	0.00463998	0.945692	0.979827	CLXN	protein_coding	calaxin [Source:HGNC Symbol;Acc:HGNC:25678]
ENSG00000230587	-0.0214486	-1.99217	0.00462873	0.945758	0.979838	LINC02580	lncRNA	long intergenic non-protein coding RNA 2580 [Source:HGNC Symbol;Acc:HGNC:53751]
ENSG00000130962	-0.0147021	4.4698	0.0046238	0.945787	0.979838	PRRG1	protein_coding	proline rich and Gla domain 1 [Source:HGNC Symbol;Acc:HGNC:9469]
ENSG00000144659	-0.0141593	5.1904	0.00460323	0.945907	0.97992	SLC25A38	protein_coding	solute carrier family 25 member 38 [Source:HGNC Symbol;Acc:HGNC:26054]
ENSG00000177803	-0.0563416	-2.94469	0.00457517	0.946072	0.980014	YWHAQP4	processed_pseudogene	YWHAQ pseudogene 4 [Source:HGNC Symbol;Acc:HGNC:37683]
ENSG00000090932	0.0385855	-2.34678	0.00457357	0.946082	0.980014	DLL3	protein_coding	delta like canonical Notch ligand 3 [Source:HGNC Symbol;Acc:HGNC:2909]
ENSG00000124107	-0.0314658	7.75633	0.00456242	0.946147	0.980038	SLPI	protein_coding	secretory leukocyte peptidase inhibitor [Source:HGNC Symbol;Acc:HGNC:11092]
ENSG00000182636	0.0182604	5.59918	0.00454384	0.946257	0.980095	NDN	protein_coding	necdin, MAGE family member [Source:HGNC Symbol;Acc:HGNC:7675]
ENSG00000105767	0.0198769	4.00327	0.00453901	0.946285	0.980095	CADM4	protein_coding	cell adhesion molecule 4 [Source:HGNC Symbol;Acc:HGNC:30825]
ENSG00000250508	0.0419223	0.645257	0.00452993	0.946339	0.980107	LINC02701	lncRNA	long intergenic non-protein coding RNA 2701 [Source:HGNC Symbol;Acc:HGNC:54216]
ENSG00000228071	0.0414523	-1.9352	0.00450025	0.946515	0.980196	RPL7P47	processed_pseudogene	ribosomal protein L7 pseudogene 47 [Source:HGNC Symbol;Acc:HGNC:35913]
ENSG00000230424	0.0209064	-0.295327	0.00449484	0.946547	0.980196	EMC1-AS1	lncRNA	EMC1 antisense RNA 1 [Source:HGNC Symbol;Acc:HGNC:54050]
ENSG00000236829	0.0237037	-1.47475	0.00449423	0.946551	0.980196		transcribed_processed_pseudogene	ribosomal protein L23a (RPL23A) pseudogene
ENSG00000272848	0.0214274	0.823965	0.00441798	0.947005	0.980624		lncRNA	novel transcript
ENSG00000204673	0.0100719	5.86425	0.00439365	0.947151	0.980688	AKT1S1	protein_coding	AKT1 substrate 1 [Source:HGNC Symbol;Acc:HGNC:28426]
ENSG00000272610	-0.030667	-0.415368	0.0043928	0.947156	0.980688	MAGI1-IT1	lncRNA	MAGI1 intronic transcript 1 [Source:HGNC Symbol;Acc:HGNC:42436]
ENSG00000135469	0.0121004	2.52103	0.00438352	0.947212	0.980688	COQ10A	protein_coding	coenzyme Q10A [Source:HGNC Symbol;Acc:HGNC:26515]
ENSG00000230251	0.0461813	-2.70958	0.00437967	0.947235	0.980688	PHB1P4	processed_pseudogene	PHB1 pseudogene 4 [Source:HGNC Symbol;Acc:HGNC:8916]
ENSG00000221990	0.0189351	1.31312	0.00435886	0.947361	0.980775	EXOC3-AS1	lncRNA	EXOC3 antisense RNA 1 [Source:HGNC Symbol;Acc:HGNC:25175]
ENSG00000074276	-0.0515059	-1.12338	0.00434551	0.947441	0.980783	CDHR2	protein_coding	cadherin related family member 2 [Source:HGNC Symbol;Acc:HGNC:18231]
ENSG00000117215	0.0530704	-2.59652	0.00434167	0.947464	0.980783	PLA2G2D	protein_coding	phospholipase A2 group IID [Source:HGNC Symbol;Acc:HGNC:9033]
ENSG00000205086	0.044637	-2.51163	0.00433677	0.947494	0.980783	LINC02898	lncRNA	long intergenic non-protein coding RNA 2898 [Source:HGNC Symbol;Acc:HGNC:42966]
ENSG00000167578	0.0231752	-1.2323	0.00431686	0.947614	0.980845	RAB4B	protein_coding	RAB4B, member RAS oncogene family [Source:HGNC Symbol;Acc:HGNC:9782]
ENSG00000164077	0.0113758	3.35829	0.004313	0.947638	0.980845	MON1A	protein_coding	MON1 homolog A, secretory trafficking associated [Source:HGNC Symbol;Acc:HGNC:28207]
ENSG00000257556	0.0196416	0.0262886	0.00427873	0.947846	0.980976	LINC02298	lncRNA	long intergenic non-protein coding RNA 2298 [Source:HGNC Symbol;Acc:HGNC:53216]
ENSG00000066739	-0.00964449	6.25298	0.00427836	0.947848	0.980976	ATG2B	protein_coding	autophagy related 2B [Source:HGNC Symbol;Acc:HGNC:20187]
ENSG00000094880	0.00807359	5.60938	0.00425906	0.947966	0.981045	CDC23	protein_coding	cell division cycle 23 [Source:HGNC Symbol;Acc:HGNC:1724]
ENSG00000177464	0.0252836	1.70661	0.00425364	0.947999	0.981045	GPR4	protein_coding	G protein-coupled receptor 4 [Source:HGNC Symbol;Acc:HGNC:4497]
ENSG00000099953	-0.035162	9.13613	0.0042224	0.94819	0.981083	MMP11	protein_coding	matrix metallopeptidase 11 [Source:HGNC Symbol;Acc:HGNC:7157]
ENSG00000186197	-0.0189681	1.07584	0.00421357	0.948244	0.981083	EDARADD	protein_coding	EDAR associated death domain [Source:HGNC Symbol;Acc:HGNC:14341]
ENSG00000146842	0.0117944	5.40913	0.00421146	0.948257	0.981083	TMEM209	protein_coding	transmembrane protein 209 [Source:HGNC Symbol;Acc:HGNC:21898]
ENSG00000133059	-0.013045	6.1207	0.00420988	0.948267	0.981083	DSTYK	protein_coding	dual serine/threonine and tyrosine protein kinase [Source:HGNC Symbol;Acc:HGNC:29043]
ENSG00000130363	-0.0146998	5.13061	0.00420988	0.948267	0.981083	RSPH3	protein_coding	radial spoke head 3 [Source:HGNC Symbol;Acc:HGNC:21054]
ENSG00000139163	0.0117139	7.16114	0.00420274	0.94831	0.981083	ETNK1	protein_coding	ethanolamine kinase 1 [Source:HGNC Symbol;Acc:HGNC:24649]
ENSG00000162745	0.0164968	6.07337	0.00419106	0.948382	0.981083	OLFML2B	protein_coding	olfactomedin like 2B [Source:HGNC Symbol;Acc:HGNC:24558]
ENSG00000177173	-0.0244431	-1.09031	0.00417886	0.948457	0.981083	NAP1L4P1	processed_pseudogene	nucleosome assembly protein 1 like 4 pseudogene 1 [Source:HGNC Symbol;Acc:HGNC:39740]
ENSG00000197959	0.0127461	2.17177	0.00417515	0.94848	0.981083	DNM3	protein_coding	dynamin 3 [Source:HGNC Symbol;Acc:HGNC:29125]
ENSG00000109861	-0.0148616	7.38998	0.00417466	0.948483	0.981083	CTSC	protein_coding	cathepsin C [Source:HGNC Symbol;Acc:HGNC:2528]
ENSG00000267811	-0.0224494	-1.32273	0.00417253	0.948496	0.981083		lncRNA	novel transcript, antisense to TAF6L
ENSG00000183309	-0.00777124	5.85179	0.00414295	0.948679	0.981185	ZNF623	protein_coding	zinc finger protein 623 [Source:HGNC Symbol;Acc:HGNC:29084]
ENSG00000100220	0.00915263	6.45256	0.00413504	0.948728	0.981185	RTCB	protein_coding	RNA 2',3'-cyclic phosphate and 5'-OH ligase [Source:HGNC Symbol;Acc:HGNC:26935]
ENSG00000160219	0.0158015	1.43245	0.00413305	0.94874	0.981185	GAB3	protein_coding	GRB2 associated binding protein 3 [Source:HGNC Symbol;Acc:HGNC:17515]
ENSG00000123213	0.0139528	6.49209	0.00412944	0.948763	0.981185	NLN	protein_coding	neurolysin [Source:HGNC Symbol;Acc:HGNC:16058]
ENSG00000117115	0.0321761	0.0649695	0.00410928	0.948888	0.981236	PADI2	protein_coding	peptidyl arginine deiminase 2 [Source:HGNC Symbol;Acc:HGNC:18341]
ENSG00000218823	0.0282971	-1.35174	0.00410806	0.948895	0.981236	PAPOLB	protein_coding	poly(A) polymerase beta [Source:HGNC Symbol;Acc:HGNC:15970]
ENSG00000167522	0.0141373	6.98655	0.00407612	0.949094	0.981398	ANKRD11	protein_coding	ankyrin repeat domain containing 11 [Source:HGNC Symbol;Acc:HGNC:21316]
ENSG00000108592	-0.00963301	5.8463	0.00405513	0.949225	0.981458	FTSJ3	protein_coding	FtsJ RNA 2'-O-methyltransferase 3 [Source:HGNC Symbol;Acc:HGNC:17136]
ENSG00000288046	0.0426022	2.04497	0.00405335	0.949236	0.981458		lncRNA	novel transcript
ENSG00000188396	-0.0348567	-0.233986	0.00402338	0.949424	0.981609	DYNLT4	protein_coding	dynein light chain Tctex-type 4 [Source:HGNC Symbol;Acc:HGNC:32315]
ENSG00000134769	0.030084	1.33763	0.00401504	0.949476	0.98162	DTNA	protein_coding	dystrobrevin alpha [Source:HGNC Symbol;Acc:HGNC:3057]
ENSG00000185900	0.0113921	7.03326	0.00400405	0.949545	0.98162	POMK	protein_coding	protein O-mannose kinase [Source:HGNC Symbol;Acc:HGNC:26267]
ENSG00000135842	0.0165497	3.99105	0.00399899	0.949577	0.98162	NIBAN1	protein_coding	niban apoptosis regulator 1 [Source:HGNC Symbol;Acc:HGNC:16784]
ENSG00000176438	-0.0205141	4.09554	0.0039941	0.949608	0.98162	SYNE3	protein_coding	spectrin repeat containing nuclear envelope family member 3 [Source:HGNC Symbol;Acc:HGNC:19861]
ENSG00000251468	-0.0322251	-0.308878	0.00398839	0.949644	0.98162		unprocessed_pseudogene	regulatory solute carrier protein, family 1, member 1 (RSC1A1) pseudogene
ENSG00000259548	-0.0330854	-2.22319	0.00396432	0.949796	0.981734		lncRNA	novel transcript
ENSG00000177192	0.012352	3.73488	0.00395418	0.94986	0.981757	PUS1	protein_coding	pseudouridine synthase 1 [Source:HGNC Symbol;Acc:HGNC:15508]
ENSG00000123349	-0.0231921	0.613747	0.00393663	0.949971	0.981811	PFDN5	protein_coding	prefoldin subunit 5 [Source:HGNC Symbol;Acc:HGNC:8869]
ENSG00000275120	0.0197796	0.24115	0.00393273	0.949996	0.981811	ZSCAN2-AS1	lncRNA	ZSCAN2 antisense RNA 1 [Source:HGNC Symbol;Acc:HGNC:56673]
ENSG00000232450	0.0214832	-0.968804	0.00390519	0.950171	0.981931		transcribed_processed_pseudogene	ribosomal protein S2 (RPS2) pseudogene
ENSG00000133740	0.0102491	3.93978	0.00389836	0.950215	0.981931	E2F5	protein_coding	E2F transcription factor 5 [Source:HGNC Symbol;Acc:HGNC:3119]
ENSG00000162959	-0.019667	1.76016	0.00389464	0.950239	0.981931	MEMO1	protein_coding	mediator of cell motility 1 [Source:HGNC Symbol;Acc:HGNC:14014]
ENSG00000182858	-0.00885108	4.87948	0.00387885	0.95034	0.981992	ALG12	protein_coding	ALG12 alpha-1,6-mannosyltransferase [Source:HGNC Symbol;Acc:HGNC:19358]
ENSG00000085788	0.00731579	5.87882	0.00385679	0.950481	0.982068	DDHD2	protein_coding	DDHD domain containing 2 [Source:HGNC Symbol;Acc:HGNC:29106]
ENSG00000138031	-0.0186247	6.63213	0.00385429	0.950497	0.982068	ADCY3	protein_coding	adenylate cyclase 3 [Source:HGNC Symbol;Acc:HGNC:234]
ENSG00000250138	0.0430395	-2.56753	0.00384482	0.950558	0.982082		unprocessed_pseudogene	POM121 membrane glycoprotein-like 1 (POM121L1) pseudogene
ENSG00000082781	-0.0121198	6.97709	0.00383914	0.950594	0.982082	ITGB5	protein_coding	integrin subunit beta 5 [Source:HGNC Symbol;Acc:HGNC:6160]
ENSG00000143252	0.0139233	4.39381	0.00379727	0.950864	0.982302	SDHC	protein_coding	succinate dehydrogenase complex subunit C [Source:HGNC Symbol;Acc:HGNC:10682]
ENSG00000273792	0.0266304	-0.40282	0.00379304	0.950891	0.982302		lncRNA	novel transcript, sense intronic to RORA
ENSG00000184792	-0.0165883	1.92794	0.00378307	0.950956	0.982326	OSBP2	protein_coding	oxysterol binding protein 2 [Source:HGNC Symbol;Acc:HGNC:8504]
ENSG00000224189	0.0305867	-0.0849706	0.00377259	0.951024	0.982336	HAGLR	lncRNA	HOXD antisense growth-associated long non-coding RNA [Source:HGNC Symbol;Acc:HGNC:43755]
ENSG00000107077	-0.0100584	5.05822	0.00376855	0.95105	0.982336	KDM4C	protein_coding	lysine demethylase 4C [Source:HGNC Symbol;Acc:HGNC:17071]
ENSG00000225684	0.0279548	0.676294	0.00374298	0.951216	0.982413	FAM225B	lncRNA	family with sequence similarity 225 member B [Source:HGNC Symbol;Acc:HGNC:21865]
ENSG00000110076	0.0157033	5.51626	0.00374199	0.951222	0.982413	NRXN2	protein_coding	neurexin 2 [Source:HGNC Symbol;Acc:HGNC:8009]
ENSG00000280355	-0.0187925	1.3933	0.00373783	0.951249	0.982413		TEC	novel transcript
ENSG00000178462	0.062879	-2.69449	0.00372118	0.951358	0.982481	TUBAL3	protein_coding	tubulin alpha like 3 [Source:HGNC Symbol;Acc:HGNC:23534]
ENSG00000230359	-0.0178336	-0.640506	0.00367387	0.951668	0.982758	TPI1P2	transcribed_processed_pseudogene	triosephosphate isomerase 1 pseudogene 2 [Source:HGNC Symbol;Acc:HGNC:38069]
ENSG00000290720	-0.0122948	3.36455	0.00363475	0.951926	0.982981		lncRNA	zinc finger protein 542, pseudogene [Source:NCBI gene (formerly Entrezgene);Acc:147947]
ENSG00000078043	-0.0078167	5.70021	0.0036262	0.951982	0.982996	PIAS2	protein_coding	protein inhibitor of activated STAT 2 [Source:HGNC Symbol;Acc:HGNC:17311]
ENSG00000184216	-0.0123393	6.3702	0.00360787	0.952103	0.983036	IRAK1	protein_coding	interleukin 1 receptor associated kinase 1 [Source:HGNC Symbol;Acc:HGNC:6112]
ENSG00000179066	-0.031702	-0.700347	0.00360252	0.952139	0.983036		lncRNA	novel transcript
ENSG00000289579	0.0225689	-1.65108	0.00360032	0.952154	0.983036		lncRNA	novel transcript, sense intronic to PTRF
ENSG00000089737	0.010271	7.34053	0.00359501	0.952189	0.983036	DDX24	protein_coding	DEAD-box helicase 24 [Source:HGNC Symbol;Acc:HGNC:13266]
ENSG00000135976	-0.0187641	3.7439	0.00357678	0.95231	0.983112	ANKRD36	protein_coding	ankyrin repeat domain 36 [Source:HGNC Symbol;Acc:HGNC:24079]
ENSG00000166405	0.0385464	-1.20904	0.00356147	0.952412	0.983112	RIC3	protein_coding	RIC3 acetylcholine receptor chaperone [Source:HGNC Symbol;Acc:HGNC:30338]
ENSG00000281706	0.0228925	-0.769004	0.00355991	0.952422	0.983112		lncRNA	long intergenic non-protein coding RNA 1012 [Source:NCBI gene (formerly Entrezgene);Acc:100507173]
ENSG00000277007	-0.031921	-1.21609	0.00355877	0.95243	0.983112		lncRNA	novel transcript
ENSG00000147475	-0.00789464	6.56636	0.00355035	0.952486	0.983126	ERLIN2	protein_coding	ER lipid raft associated 2 [Source:HGNC Symbol;Acc:HGNC:1356]
ENSG00000185716	0.0100773	4.49551	0.00353699	0.952576	0.983143	MOSMO	protein_coding	modulator of smoothened [Source:HGNC Symbol;Acc:HGNC:27087]
ENSG00000188811	0.00872352	4.84126	0.00353541	0.952586	0.983143	NHLRC3	protein_coding	NHL repeat containing 3 [Source:HGNC Symbol;Acc:HGNC:33751]
ENSG00000276718	0.032826	-2.42724	0.00350984	0.952758	0.983224	VAMP1-AS1	lncRNA	VAMP1 antisense RNA 1 [Source:HGNC Symbol;Acc:HGNC:56361]
ENSG00000166869	-0.044898	1.23456	0.00350693	0.952777	0.983224	CHP2	protein_coding	calcineurin like EF-hand protein 2 [Source:HGNC Symbol;Acc:HGNC:24927]
ENSG00000262140	0.0339619	-2.57256	0.00350493	0.952791	0.983224		unprocessed_pseudogene	tripartite motif containing 13 (TRIM13) pseudogene
ENSG00000102531	-0.0082886	7.60045	0.00347654	0.952982	0.983378	FNDC3A	protein_coding	fibronectin type III domain containing 3A [Source:HGNC Symbol;Acc:HGNC:20296]
ENSG00000165688	0.00780125	5.39885	0.0034643	0.953065	0.98342	PMPCA	protein_coding	peptidase, mitochondrial processing subunit alpha [Source:HGNC Symbol;Acc:HGNC:18667]
ENSG00000227992	-0.0299964	-1.78126	0.00344805	0.953175	0.983445		processed_pseudogene	pseudogene similar to part of ubiquitin carboxyl-terminal hydrolase L5 UCHL5
ENSG00000286340	-0.0169365	0.209915	0.00344683	0.953183	0.983445		lncRNA	novel transcript, antisense to PHIP
ENSG00000123685	0.0287035	0.394136	0.00344222	0.953215	0.983445	BATF3	protein_coding	basic leucine zipper ATF-like transcription factor 3 [Source:HGNC Symbol;Acc:HGNC:28915]
ENSG00000181061	-0.0120387	5.9538	0.00342803	0.953311	0.983501	HIGD1A	protein_coding	HIG1 hypoxia inducible domain family member 1A [Source:HGNC Symbol;Acc:HGNC:29527]
ENSG00000250144	0.0309841	-0.761136	0.00341969	0.953368	0.983516	EEF1A1P35	processed_pseudogene	eukaryotic translation elongation factor 1 alpha 1 pseudogene 35 [Source:HGNC Symbol;Acc:HGNC:37913]
ENSG00000197054	-0.0145233	0.59595	0.00337674	0.953661	0.983776	ZNF763	protein_coding	zinc finger protein 763 [Source:HGNC Symbol;Acc:HGNC:27614]
ENSG00000108100	-0.00819014	6.63372	0.00336745	0.953725	0.983798	CCNY	protein_coding	cyclin Y [Source:HGNC Symbol;Acc:HGNC:23354]
ENSG00000244486	-0.0176012	4.49072	0.00334231	0.953898	0.983874	SCARF2	protein_coding	scavenger receptor class F member 2 [Source:HGNC Symbol;Acc:HGNC:19869]
ENSG00000001561	-0.0152486	5.28043	0.00334162	0.953903	0.983874	ENPP4	protein_coding	ectonucleotide pyrophosphatase/phosphodiesterase 4 [Source:HGNC Symbol;Acc:HGNC:3359]
ENSG00000260193	-0.0313115	-2.31729	0.00333844	0.953924	0.983874	LINC02846	lncRNA	long intergenic non-protein coding RNA 2846 [Source:HGNC Symbol;Acc:HGNC:54381]
ENSG00000289015	-0.027169	-1.65046	0.00332496	0.954017	0.98389		lncRNA	novel transcript
ENSG00000006611	0.038794	-2.12857	0.00332251	0.954034	0.98389	USH1C	protein_coding	USH1 protein network component harmonin [Source:HGNC Symbol;Acc:HGNC:12597]
ENSG00000186714	0.02941	-1.69387	0.00331797	0.954066	0.98389	CCDC73	protein_coding	coiled-coil domain containing 73 [Source:HGNC Symbol;Acc:HGNC:23261]
ENSG00000115009	-0.0365477	-1.24905	0.00330268	0.954172	0.983941	CCL20	protein_coding	C-C motif chemokine ligand 20 [Source:HGNC Symbol;Acc:HGNC:10619]
ENSG00000213203	0.0175654	1.76162	0.00329756	0.954207	0.983941	GIMAP1	protein_coding	GTPase, IMAP family member 1 [Source:HGNC Symbol;Acc:HGNC:23237]
ENSG00000161896	0.0334661	1.72463	0.00329255	0.954242	0.983941	IP6K3	protein_coding	inositol hexakisphosphate kinase 3 [Source:HGNC Symbol;Acc:HGNC:17269]
ENSG00000143815	-0.00999906	6.42892	0.00326314	0.954446	0.984101	LBR	protein_coding	lamin B receptor [Source:HGNC Symbol;Acc:HGNC:6518]
ENSG00000225402	0.0385924	-2.31446	0.00325021	0.954537	0.984101		processed_pseudogene	serine/threonine kinase receptor associated protein (STRAP) pseudogene
ENSG00000152484	0.01001	5.33888	0.00324486	0.954574	0.984101	USP12	protein_coding	ubiquitin specific peptidase 12 [Source:HGNC Symbol;Acc:HGNC:20485]
ENSG00000093100	0.0312051	-2.12178	0.00323893	0.954616	0.984101		lncRNA	novel transcript
ENSG00000267871	-0.0230579	-0.909278	0.00323792	0.954623	0.984101	ZNF460-AS1	lncRNA	ZNF460 antisense RNA 1 [Source:HGNC Symbol;Acc:HGNC:53774]
ENSG00000144134	-0.011023	2.02255	0.00323411	0.954649	0.984101	RABL2A	protein_coding	RAB, member of RAS oncogene family like 2A [Source:HGNC Symbol;Acc:HGNC:9799]
ENSG00000165323	-0.0354208	0.760885	0.0032231	0.954727	0.984138	FAT3	protein_coding	FAT atypical cadherin 3 [Source:HGNC Symbol;Acc:HGNC:23112]
ENSG00000178695	-0.0191359	7.09611	0.00321694	0.95477	0.984139	KCTD12	protein_coding	potassium channel tetramerization domain containing 12 [Source:HGNC Symbol;Acc:HGNC:14678]
ENSG00000117425	0.0268556	3.05238	0.00320533	0.954851	0.984147	PTCH2	protein_coding	patched 2 [Source:HGNC Symbol;Acc:HGNC:9586]
ENSG00000262803	-0.0363791	-2.03733	0.00320385	0.954862	0.984147		processed_pseudogene	transmembrane protein 192 (TMEM192) pseudogene
ENSG00000163710	-0.0335462	0.388585	0.00319422	0.95493	0.984174	PCOLCE2	protein_coding	procollagen C-endopeptidase enhancer 2 [Source:HGNC Symbol;Acc:HGNC:8739]
ENSG00000100351	0.0213893	1.33765	0.00318428	0.955	0.984203	GRAP2	protein_coding	GRB2 related adaptor protein 2 [Source:HGNC Symbol;Acc:HGNC:4563]
ENSG00000274523	0.0079107	5.29562	0.00317242	0.955084	0.984246	RCC1L	protein_coding	RCC1 like [Source:HGNC Symbol;Acc:HGNC:14948]
ENSG00000141934	-0.0179654	6.04797	0.00315628	0.955198	0.984281	PLPP2	protein_coding	phospholipid phosphatase 2 [Source:HGNC Symbol;Acc:HGNC:9230]
ENSG00000115361	0.0194	2.71464	0.00315322	0.955219	0.984281	ACADL	protein_coding	acyl-CoA dehydrogenase long chain [Source:HGNC Symbol;Acc:HGNC:88]
ENSG00000185437	-0.0481369	-2.10787	0.00314981	0.955244	0.984281	SH3BGR	protein_coding	SH3 domain binding glutamate rich protein [Source:HGNC Symbol;Acc:HGNC:10822]
ENSG00000243650	-0.0256398	-2.10282	0.00312597	0.955413	0.984412	RN7SL834P	misc_RNA	RNA, 7SL, cytoplasmic 834, pseudogene [Source:HGNC Symbol;Acc:HGNC:46850]
ENSG00000269964	0.034085	-1.88905	0.00311705	0.955477	0.984434	MEI4	protein_coding	meiotic double-stranded break formation protein 4 [Source:HGNC Symbol;Acc:HGNC:43638]
ENSG00000117691	-0.0148536	5.26028	0.00310105	0.955591	0.984509	NENF	protein_coding	neudesin neurotrophic factor [Source:HGNC Symbol;Acc:HGNC:30384]
ENSG00000065000	-0.00998066	7.48614	0.00309347	0.955645	0.984511	AP3D1	protein_coding	adaptor related protein complex 3 subunit delta 1 [Source:HGNC Symbol;Acc:HGNC:568]
ENSG00000163660	-0.0113392	5.25434	0.00308461	0.955709	0.984511	CCNL1	protein_coding	cyclin L1 [Source:HGNC Symbol;Acc:HGNC:20569]
ENSG00000102900	-0.00798909	5.37695	0.00308111	0.955734	0.984511	NUP93	protein_coding	nucleoporin 93 [Source:HGNC Symbol;Acc:HGNC:28958]
ENSG00000268480	0.0275106	2.1425	0.00307729	0.955761	0.984511	NFILZ	protein_coding	NFIL3 like basic leucine zipper [Source:HGNC Symbol;Acc:HGNC:52681]
ENSG00000161010	0.011972	3.08821	0.00307086	0.955808	0.984515	MRNIP	protein_coding	MRN complex interacting protein [Source:HGNC Symbol;Acc:HGNC:30817]
ENSG00000272717	-0.0282656	-1.32501	0.00304953	0.955961	0.98463		lncRNA	novel transcript, antisense to SETD7
ENSG00000224831	0.030384	-2.06451	0.00303319	0.956079	0.984709	TMEM183BP	processed_pseudogene	transmembrane protein 183B, pseudogene [Source:HGNC Symbol;Acc:HGNC:33205]
ENSG00000237976	0.0224352	-0.875087	0.0030119	0.956233	0.984794	RFX5-AS1	lncRNA	RFX5 antisense RNA 1 [Source:HGNC Symbol;Acc:HGNC:40503]
ENSG00000144559	0.00923929	3.34881	0.00300289	0.956299	0.984794	TAMM41	protein_coding	TAM41 mitochondrial translocator assembly and maintenance homolog [Source:HGNC Symbol;Acc:HGNC:25187]
ENSG00000168497	-0.0155413	4.31748	0.00300099	0.956313	0.984794	CAVIN2	protein_coding	caveolae associated protein 2 [Source:HGNC Symbol;Acc:HGNC:10690]
ENSG00000113273	0.0202544	6.17976	0.00299419	0.956362	0.984794	ARSB	protein_coding	arylsulfatase B [Source:HGNC Symbol;Acc:HGNC:714]
ENSG00000009335	0.00629993	6.93398	0.00298685	0.956416	0.984794	UBE3C	protein_coding	ubiquitin protein ligase E3C [Source:HGNC Symbol;Acc:HGNC:16803]
ENSG00000108379	-0.0221539	0.118991	0.00298613	0.956421	0.984794	WNT3	protein_coding	Wnt family member 3 [Source:HGNC Symbol;Acc:HGNC:12782]
ENSG00000168175	0.00995737	7.75573	0.00298127	0.956456	0.984794	MAPK1IP1L	protein_coding	mitogen-activated protein kinase 1 interacting protein 1 like [Source:HGNC Symbol;Acc:HGNC:19840]
ENSG00000152939	0.0111765	5.96687	0.00297134	0.956529	0.984825	MARVELD2	protein_coding	MARVEL domain containing 2 [Source:HGNC Symbol;Acc:HGNC:26401]
ENSG00000081791	0.00815189	5.60412	0.00296229	0.956595	0.98485	DELE1	protein_coding	DAP3 binding cell death enhancer 1 [Source:HGNC Symbol;Acc:HGNC:28969]
ENSG00000283235	0.0408835	-2.66457	0.00295144	0.956674	0.984889		lncRNA	novel transcript
ENSG00000248206	-0.0323024	-2.26306	0.00294555	0.956718	0.98489		lncRNA	novel transcript
ENSG00000196705	0.0125529	5.04292	0.00293967	0.956761	0.984891	ZNF431	protein_coding	zinc finger protein 431 [Source:HGNC Symbol;Acc:HGNC:20809]
ENSG00000137857	-0.0352656	5.89697	0.00291759	0.956923	0.985015	DUOX1	protein_coding	dual oxidase 1 [Source:HGNC Symbol;Acc:HGNC:3062]
ENSG00000274253	0.0374499	-1.78548	0.00289636	0.95708	0.985128		lncRNA	novel transcript, sense overlapping NIPA1
ENSG00000108622	-0.0173032	2.77005	0.00288843	0.957139	0.985128	ICAM2	protein_coding	intercellular adhesion molecule 2 [Source:HGNC Symbol;Acc:HGNC:5345]
ENSG00000186235	-0.0222097	-0.89772	0.00288093	0.957195	0.985128	LINC02610	lncRNA	long intergenic non-protein coding RNA 2610 [Source:HGNC Symbol;Acc:HGNC:27177]
ENSG00000288880	-0.0210484	-1.32433	0.00287722	0.957222	0.985128		lncRNA	novel transcript
ENSG00000009694	-0.0427098	-2.52622	0.00287389	0.957247	0.985128	TENM1	protein_coding	teneurin transmembrane protein 1 [Source:HGNC Symbol;Acc:HGNC:8117]
ENSG00000176994	-0.00819676	5.99535	0.0028687	0.957286	0.985128	SMCR8	protein_coding	SMCR8-C9orf72 complex subunit [Source:HGNC Symbol;Acc:HGNC:17921]
ENSG00000251580	0.0182156	1.33041	0.00285379	0.957397	0.985182	LINC02482	lncRNA	long intergenic non-protein coding RNA 2482 [Source:HGNC Symbol;Acc:HGNC:53458]
ENSG00000201793	-0.0312298	0.714008	0.00284586	0.957456	0.985182	RN7SKP9	misc_RNA	RN7SK pseudogene 9 [Source:HGNC Symbol;Acc:HGNC:42627]
ENSG00000177239	0.00823083	6.46357	0.0028364	0.957526	0.985182	MAN1B1	protein_coding	mannosidase alpha class 1B member 1 [Source:HGNC Symbol;Acc:HGNC:6823]
ENSG00000263916	-0.0314466	-2.33349	0.00283542	0.957534	0.985182		lncRNA	novel transcript, sense intronic to C18orf32
ENSG00000105438	-0.00772412	7.89479	0.00282975	0.957576	0.985182	KDELR1	protein_coding	KDEL endoplasmic reticulum protein retention receptor 1 [Source:HGNC Symbol;Acc:HGNC:6304]
ENSG00000147174	0.0211877	0.0700337	0.00282793	0.95759	0.985182	GCNA	protein_coding	germ cell nuclear acidic peptidase [Source:HGNC Symbol;Acc:HGNC:15805]
ENSG00000245498	0.0139193	2.20265	0.00281891	0.957657	0.985208	MSANTD2-AS1	lncRNA	MSANTD2 antisense RNA 1 [Source:HGNC Symbol;Acc:HGNC:55601]
ENSG00000165168	-0.0172042	5.71749	0.00279892	0.957808	0.985319	CYBB	protein_coding	cytochrome b-245 beta chain [Source:HGNC Symbol;Acc:HGNC:2578]
ENSG00000172795	-0.00835055	6.78283	0.00278995	0.957875	0.985345	DCP2	protein_coding	decapping mRNA 2 [Source:HGNC Symbol;Acc:HGNC:24452]
ENSG00000158113	0.0193096	0.783372	0.00277064	0.958021	0.985357	LRRC43	protein_coding	leucine rich repeat containing 43 [Source:HGNC Symbol;Acc:HGNC:28562]
ENSG00000247809	0.0162656	4.24228	0.00276231	0.958084	0.985357	NR2F2-AS1	lncRNA	NR2F2 antisense RNA 1 [Source:HGNC Symbol;Acc:HGNC:44222]
ENSG00000229951	0.0256937	-2.07124	0.00275693	0.958125	0.985357	FOSL2-AS1	lncRNA	FOSL2 antisense RNA 1 [Source:HGNC Symbol;Acc:HGNC:55784]
ENSG00000279369	0.0136192	1.69812	0.00275434	0.958145	0.985357		TEC	TEC
ENSG00000284968	-0.0164655	0.739252	0.00273554	0.958288	0.985357		lncRNA	Novel transcript, antisense to AFF1
ENSG00000167751	-0.0279739	1.18252	0.00273552	0.958288	0.985357	KLK2	protein_coding	kallikrein related peptidase 2 [Source:HGNC Symbol;Acc:HGNC:6363]
ENSG00000276571	-0.022659	-2.08375	0.00272932	0.958335	0.985357		lncRNA	novel transcript, antisense to C16orf62
ENSG00000123395	-0.00908174	4.74533	0.00272765	0.958348	0.985357	ATG101	protein_coding	autophagy related 101 [Source:HGNC Symbol;Acc:HGNC:25679]
ENSG00000274922	0.0145595	0.39834	0.00272587	0.958361	0.985357		lncRNA	novel transcript
ENSG00000182853	-0.0280573	-1.18102	0.00271441	0.958449	0.985357	VMO1	protein_coding	vitelline membrane outer layer 1 homolog [Source:HGNC Symbol;Acc:HGNC:30387]
ENSG00000160298	0.0146475	3.10204	0.00271441	0.958449	0.985357	C21orf58	protein_coding	chromosome 21 open reading frame 58 [Source:HGNC Symbol;Acc:HGNC:1300]
ENSG00000167711	0.0272403	1.45439	0.00271333	0.958457	0.985357	SERPINF2	protein_coding	serpin family F member 2 [Source:HGNC Symbol;Acc:HGNC:9075]
ENSG00000226200	0.0116118	3.15043	0.00270784	0.958499	0.985357	SGMS1-AS1	lncRNA	SGMS1 antisense RNA 1 [Source:HGNC Symbol;Acc:HGNC:49683]
ENSG00000261187	0.0241658	-1.95827	0.00270104	0.958551	0.985357		lncRNA	novel transcript
ENSG00000110079	-0.0177072	2.26328	0.00269994	0.95856	0.985357	MS4A4A	protein_coding	membrane spanning 4-domains A4A [Source:HGNC Symbol;Acc:HGNC:13371]
ENSG00000290574	0.064588	2.00041	0.00269233	0.958618	0.985357		lncRNA	novel transcript
ENSG00000119638	-0.00725006	6.77479	0.00268761	0.958654	0.985357	NEK9	protein_coding	NIMA related kinase 9 [Source:HGNC Symbol;Acc:HGNC:18591]
ENSG00000226415	0.0250944	0.984467	0.00268645	0.958663	0.985357	TPI1P1	processed_pseudogene	triosephosphate isomerase 1 pseudogene 1 [Source:HGNC Symbol;Acc:HGNC:35449]
ENSG00000148296	-0.012949	5.54328	0.00268351	0.958686	0.985357	SURF6	protein_coding	surfeit 6 [Source:HGNC Symbol;Acc:HGNC:11478]
ENSG00000245281	-0.0116433	0.360034	0.00266357	0.95884	0.985382	ASAH1-AS1	lncRNA	ASAH1 antisense RNA 1 [Source:HGNC Symbol;Acc:HGNC:55603]
ENSG00000253741	0.0162004	-0.181923	0.00266291	0.958845	0.985382	LNCOC1	lncRNA	lncRNA associated with ovarian cancer 1 [Source:HGNC Symbol;Acc:HGNC:53947]
ENSG00000072364	0.00912694	8.17816	0.0026626	0.958847	0.985382	AFF4	protein_coding	ALF transcription elongation factor 4 [Source:HGNC Symbol;Acc:HGNC:17869]
ENSG00000053328	0.0137807	3.69353	0.00264535	0.958981	0.985382	METTL24	protein_coding	methyltransferase like 24 [Source:HGNC Symbol;Acc:HGNC:21566]
ENSG00000137094	0.016187	3.31624	0.00264163	0.959009	0.985382	DNAJB5	protein_coding	DnaJ heat shock protein family (Hsp40) member B5 [Source:HGNC Symbol;Acc:HGNC:14887]
ENSG00000166546	0.0205816	-0.816539	0.00263376	0.95907	0.985382	BEAN1	protein_coding	brain expressed associated with NEDD4 1 [Source:HGNC Symbol;Acc:HGNC:24160]
ENSG00000082512	0.0101595	4.69894	0.00262719	0.959121	0.985382	TRAF5	protein_coding	TNF receptor associated factor 5 [Source:HGNC Symbol;Acc:HGNC:12035]
ENSG00000258525	0.0207791	-1.16024	0.002623	0.959154	0.985382		lncRNA	novel transcript, antisense to COCH
ENSG00000132386	-0.0153682	8.25405	0.00262108	0.959169	0.985382	SERPINF1	protein_coding	serpin family F member 1 [Source:HGNC Symbol;Acc:HGNC:8824]
ENSG00000174579	0.00834706	6.30476	0.00261921	0.959183	0.985382	MSL2	protein_coding	MSL complex subunit 2 [Source:HGNC Symbol;Acc:HGNC:25544]
ENSG00000184304	0.00885371	4.9795	0.0026173	0.959198	0.985382	PRKD1	protein_coding	protein kinase D1 [Source:HGNC Symbol;Acc:HGNC:9407]
ENSG00000289267	-0.0472519	-2.79528	0.00261519	0.959215	0.985382		lncRNA	novel transcript
ENSG00000130684	0.00725993	4.14801	0.00260465	0.959297	0.985423	ZNF337	protein_coding	zinc finger protein 337 [Source:HGNC Symbol;Acc:HGNC:15809]
ENSG00000144285	-0.0418415	-1.96774	0.00258918	0.959418	0.985504	SCN1A	protein_coding	sodium voltage-gated channel alpha subunit 1 [Source:HGNC Symbol;Acc:HGNC:10585]
ENSG00000226578	0.0243276	-2.23848	0.00257944	0.959494	0.985539		lncRNA	novel transcript
ENSG00000253368	-0.0322561	3.8742	0.00254222	0.959787	0.9857	TRNP1	protein_coding	TMF1 regulated nuclear protein 1 [Source:HGNC Symbol;Acc:HGNC:34348]
ENSG00000169299	0.00662594	5.32277	0.00253816	0.959819	0.9857	PGM2	protein_coding	phosphoglucomutase 2 [Source:HGNC Symbol;Acc:HGNC:8906]
ENSG00000160111	-0.0142254	3.59536	0.00253451	0.959848	0.9857	CPAMD8	protein_coding	C3 and PZP like alpha-2-macroglobulin domain containing 8 [Source:HGNC Symbol;Acc:HGNC:23228]
ENSG00000280047	0.0117409	0.258964	0.00252197	0.959948	0.9857		TEC	TEC
ENSG00000119801	-0.00808632	6.6714	0.0025205	0.959959	0.9857	YPEL5	protein_coding	yippee like 5 [Source:HGNC Symbol;Acc:HGNC:18329]
ENSG00000254479	-0.0365533	-2.56355	0.00251703	0.959987	0.9857	SLC25A1P1	processed_pseudogene	solute carrier family 25 member 1 pseudogene 1 [Source:HGNC Symbol;Acc:HGNC:43845]
ENSG00000262434	0.0233053	-2.25304	0.00251343	0.960016	0.9857		lncRNA	novel transcript, antisense to RNMTL1
ENSG00000144535	0.00621611	4.78645	0.00250776	0.960061	0.9857	DIS3L2	protein_coding	DIS3 like 3'-5' exoribonuclease 2 [Source:HGNC Symbol;Acc:HGNC:28648]
ENSG00000285872	-0.0214568	-1.61656	0.00250541	0.960079	0.9857		lncRNA	novel transcript
ENSG00000211825	0.0354122	-2.04228	0.00250458	0.960086	0.9857	TRDJ1	TR_J_gene	T cell receptor delta joining 1 [Source:HGNC Symbol;Acc:HGNC:12257]
ENSG00000215845	0.017452	4.44237	0.00250109	0.960114	0.9857	TSTD1	protein_coding	thiosulfate sulfurtransferase like domain containing 1 [Source:HGNC Symbol;Acc:HGNC:35410]
ENSG00000182329	-0.0278599	-0.596461	0.00246935	0.960367	0.985855	KIAA2012	protein_coding	KIAA2012 [Source:HGNC Symbol;Acc:HGNC:51250]
ENSG00000167644	0.0377048	1.43227	0.00245965	0.960445	0.985855	C19orf33	protein_coding	chromosome 19 open reading frame 33 [Source:HGNC Symbol;Acc:HGNC:16668]
ENSG00000128656	0.015091	3.64132	0.00245796	0.960459	0.985855	CHN1	protein_coding	chimerin 1 [Source:HGNC Symbol;Acc:HGNC:1943]
ENSG00000134882	0.00613546	6.1818	0.00245648	0.960471	0.985855	UBAC2	protein_coding	UBA domain containing 2 [Source:HGNC Symbol;Acc:HGNC:20486]
ENSG00000133316	0.00764124	4.70554	0.00245586	0.960476	0.985855	WDR74	protein_coding	WD repeat domain 74 [Source:HGNC Symbol;Acc:HGNC:25529]
ENSG00000114353	0.0101678	7.92361	0.00244903	0.960531	0.985869	GNAI2	protein_coding	G protein subunit alpha i2 [Source:HGNC Symbol;Acc:HGNC:4385]
ENSG00000204967	-0.0163972	1.80388	0.00244301	0.960579	0.985869	PCDHA4	protein_coding	protocadherin alpha 4 [Source:HGNC Symbol;Acc:HGNC:8670]
ENSG00000010379	-0.0322063	-1.23062	0.00243765	0.960622	0.985869	SLC6A13	protein_coding	solute carrier family 6 member 13 [Source:HGNC Symbol;Acc:HGNC:11046]
ENSG00000115956	0.0151094	3.39523	0.00243339	0.960657	0.985869	PLEK	protein_coding	pleckstrin [Source:HGNC Symbol;Acc:HGNC:9070]
ENSG00000187792	-0.00874841	4.2231	0.00242698	0.960709	0.985879	ZNF70	protein_coding	zinc finger protein 70 [Source:HGNC Symbol;Acc:HGNC:13140]
ENSG00000172803	-0.0172694	0.814206	0.00241247	0.960826	0.985895	SNX32	protein_coding	sorting nexin 32 [Source:HGNC Symbol;Acc:HGNC:26423]
ENSG00000186532	0.00674223	3.73808	0.0024107	0.960841	0.985895	SMYD4	protein_coding	SET and MYND domain containing 4 [Source:HGNC Symbol;Acc:HGNC:21067]
ENSG00000176783	-0.00792267	5.86396	0.00240759	0.960866	0.985895	RUFY1	protein_coding	RUN and FYVE domain containing 1 [Source:HGNC Symbol;Acc:HGNC:19760]
ENSG00000104517	0.00711229	7.48481	0.00240422	0.960893	0.985895	UBR5	protein_coding	ubiquitin protein ligase E3 component n-recognin 5 [Source:HGNC Symbol;Acc:HGNC:16806]
ENSG00000205683	0.0230836	1.94468	0.00239471	0.96097	0.985931	DPF3	protein_coding	double PHD fingers 3 [Source:HGNC Symbol;Acc:HGNC:17427]
ENSG00000221883	0.0130753	-0.405063	0.00238901	0.961017	0.985936	ARIH2OS	lncRNA	ARIH2 opposite strand lncRNA [Source:HGNC Symbol;Acc:HGNC:34425]
ENSG00000111145	-0.0121652	5.60196	0.00238342	0.961063	0.985939	ELK3	protein_coding	ETS transcription factor ELK3 [Source:HGNC Symbol;Acc:HGNC:3325]
ENSG00000132824	-0.00770696	7.77214	0.00237092	0.961165	0.986001	SERINC3	protein_coding	serine incorporator 3 [Source:HGNC Symbol;Acc:HGNC:11699]
ENSG00000253710	0.00710304	4.06022	0.00235821	0.961269	0.986026	ALG11	protein_coding	ALG11 alpha-1,2-mannosyltransferase [Source:HGNC Symbol;Acc:HGNC:32456]
ENSG00000124571	-0.00732862	5.8953	0.00235772	0.961273	0.986026	XPO5	protein_coding	exportin 5 [Source:HGNC Symbol;Acc:HGNC:17675]
ENSG00000275266	0.030878	-0.755102	0.00234533	0.961375	0.98605		misc_RNA
ENSG00000242607	-0.0369991	-1.98864	0.00234159	0.961405	0.98605	RPS3AP34	processed_pseudogene	RPS3A pseudogene 34 [Source:HGNC Symbol;Acc:HGNC:36293]
ENSG00000224965	-0.0274208	-2.06274	0.00233946	0.961423	0.98605	KCNC4-DT	lncRNA	KCNC4 divergent transcript [Source:HGNC Symbol;Acc:HGNC:39958]
ENSG00000285257	0.0173159	-0.51299	0.00233334	0.961473	0.986059		unprocessed_pseudogene	synaptotagmin 15 (SYT15) pseudogene
ENSG00000189227	-0.00959481	2.4411	0.00231759	0.961604	0.986146	C15orf61	protein_coding	chromosome 15 open reading frame 61 [Source:HGNC Symbol;Acc:HGNC:34453]
ENSG00000139874	-0.0330804	-1.25254	0.00231291	0.961642	0.986146	SSTR1	protein_coding	somatostatin receptor 1 [Source:HGNC Symbol;Acc:HGNC:11330]
ENSG00000112576	0.00999221	4.72788	0.00229422	0.961798	0.986261	CCND3	protein_coding	cyclin D3 [Source:HGNC Symbol;Acc:HGNC:1585]
ENSG00000287299	0.0282866	-2.02195	0.00226441	0.962046	0.986454		lncRNA	novel transcript, antisense to SPATS2L
ENSG00000117020	-0.0107449	6.21169	0.00225858	0.962095	0.986454	AKT3	protein_coding	AKT serine/threonine kinase 3 [Source:HGNC Symbol;Acc:HGNC:393]
ENSG00000176472	0.0115398	0.893945	0.00225191	0.962151	0.986454	ZNF575	protein_coding	zinc finger protein 575 [Source:HGNC Symbol;Acc:HGNC:27606]
ENSG00000104059	0.0232503	-0.0167727	0.00225157	0.962154	0.986454	ENTREP2	protein_coding	endosomal transmembrane epsin interactor 2 [Source:HGNC Symbol;Acc:HGNC:29075]
ENSG00000184232	0.0114863	6.73554	0.0022236	0.96239	0.986603	OAF	protein_coding	out at first homolog [Source:HGNC Symbol;Acc:HGNC:28752]
ENSG00000054179	0.0152184	2.7574	0.00221959	0.962424	0.986603	ENTPD2	protein_coding	ectonucleoside triphosphate diphosphohydrolase 2 [Source:HGNC Symbol;Acc:HGNC:3364]
ENSG00000132199	0.00885959	4.94661	0.002214	0.962471	0.986603	ENOSF1	protein_coding	enolase superfamily member 1 [Source:HGNC Symbol;Acc:HGNC:30365]
ENSG00000289154	-0.0182135	-0.352015	0.00220476	0.962549	0.986603		lncRNA	novel transcript, sense intronic to CBX5
ENSG00000109920	0.00794392	5.52413	0.00220447	0.962552	0.986603	FNBP4	protein_coding	formin binding protein 4 [Source:HGNC Symbol;Acc:HGNC:19752]
ENSG00000211666	-0.0617246	-1.94317	0.00220119	0.96258	0.986603	IGLV2-14	IG_V_gene	immunoglobulin lambda variable 2-14 [Source:HGNC Symbol;Acc:HGNC:5888]
ENSG00000275846	0.0150447	-0.685256	0.00219947	0.962594	0.986603		lncRNA	novel transcript
ENSG00000286535	-0.0135571	-0.7246	0.00219304	0.962649	0.986616		lncRNA	novel transcript, antisense to ASAP1
ENSG00000100577	-0.0133957	4.50489	0.00218017	0.962758	0.986662	GSTZ1	protein_coding	glutathione S-transferase zeta 1 [Source:HGNC Symbol;Acc:HGNC:4643]
ENSG00000077943	-0.0206109	4.03114	0.00217509	0.962802	0.986662	ITGA8	protein_coding	integrin subunit alpha 8 [Source:HGNC Symbol;Acc:HGNC:6144]
ENSG00000106305	0.00855889	4.83119	0.00217291	0.96282	0.986662	AIMP2	protein_coding	aminoacyl tRNA synthetase complex interacting multifunctional protein 2 [Source:HGNC Symbol;Acc:HGNC:20609]
ENSG00000108510	-0.00745198	7.80366	0.00216535	0.962885	0.986686	MED13	protein_coding	mediator complex subunit 13 [Source:HGNC Symbol;Acc:HGNC:22474]
ENSG00000163755	-0.00569788	4.94484	0.00215092	0.963009	0.986737	HPS3	protein_coding	HPS3 biogenesis of lysosomal organelles complex 2 subunit 1 [Source:HGNC Symbol;Acc:HGNC:15597]
ENSG00000183955	0.00760806	4.28732	0.00214965	0.96302	0.986737	KMT5A	protein_coding	lysine methyltransferase 5A [Source:HGNC Symbol;Acc:HGNC:29489]
ENSG00000182752	0.0222177	5.67005	0.00213521	0.963144	0.98679	PAPPA	protein_coding	pappalysin 1 [Source:HGNC Symbol;Acc:HGNC:8602]
ENSG00000073008	0.00897395	4.9284	0.00213394	0.963155	0.98679	PVR	protein_coding	PVR cell adhesion molecule [Source:HGNC Symbol;Acc:HGNC:9705]
ENSG00000241743	-0.0333694	3.89152	0.00211826	0.963291	0.986804	XACT	lncRNA	X active specific transcript [Source:HGNC Symbol;Acc:HGNC:45056]
ENSG00000196372	0.00966822	4.97922	0.00210709	0.963388	0.986804	ASB13	protein_coding	ankyrin repeat and SOCS box containing 13 [Source:HGNC Symbol;Acc:HGNC:19765]
ENSG00000157916	-0.00562751	7.11629	0.00210249	0.963427	0.986804	RER1	protein_coding	retention in endoplasmic reticulum sorting receptor 1 [Source:HGNC Symbol;Acc:HGNC:30309]
ENSG00000248714	-0.0237118	-2.03379	0.00209998	0.963449	0.986804	ZNF652-AS1	lncRNA	ZNF652 antisense RNA 1 [Source:HGNC Symbol;Acc:HGNC:55582]
ENSG00000159387	-0.0555329	-0.486374	0.00209482	0.963494	0.986804	IRX6	protein_coding	iroquois homeobox 6 [Source:HGNC Symbol;Acc:HGNC:14675]
ENSG00000047579	0.00689835	3.80517	0.00209235	0.963516	0.986804	DTNBP1	protein_coding	dystrobrevin binding protein 1 [Source:HGNC Symbol;Acc:HGNC:17328]
ENSG00000198046	0.0079165	3.56239	0.0020896	0.96354	0.986804	ZNF667	protein_coding	zinc finger protein 667 [Source:HGNC Symbol;Acc:HGNC:28854]
ENSG00000163606	0.0136915	0.713765	0.00208767	0.963557	0.986804	CD200R1	protein_coding	CD200 receptor 1 [Source:HGNC Symbol;Acc:HGNC:24235]
ENSG00000125818	0.00544716	6.77756	0.00208054	0.963619	0.986804	PSMF1	protein_coding	proteasome inhibitor subunit 1 [Source:HGNC Symbol;Acc:HGNC:9571]
ENSG00000065883	0.00650411	6.83225	0.00207959	0.963627	0.986804	CDK13	protein_coding	cyclin dependent kinase 13 [Source:HGNC Symbol;Acc:HGNC:1733]
ENSG00000251680	-0.0236419	-1.37858	0.00207893	0.963633	0.986804		lncRNA	novel transcript
ENSG00000249375	0.0214892	-1.97026	0.00206543	0.963751	0.986877	CASC11	lncRNA	cancer susceptibility 11 [Source:HGNC Symbol;Acc:HGNC:48939]
ENSG00000122965	0.00731138	4.66994	0.00206115	0.963789	0.986877	RBM19	protein_coding	RNA binding motif protein 19 [Source:HGNC Symbol;Acc:HGNC:29098]
ENSG00000104140	0.0257769	0.777843	0.00205414	0.96385	0.986897	RHOV	protein_coding	ras homolog family member V [Source:HGNC Symbol;Acc:HGNC:18313]
ENSG00000139192	-0.0134339	4.10622	0.00203003	0.964063	0.987072	TAPBPL	protein_coding	TAP binding protein like [Source:HGNC Symbol;Acc:HGNC:30683]
ENSG00000291175	-0.0160914	1.23699	0.00200983	0.964242	0.987212		lncRNA	novel transcript
ENSG00000146360	0.040827	-2.72937	0.00199406	0.964382	0.987293	GPR6	protein_coding	G protein-coupled receptor 6 [Source:HGNC Symbol;Acc:HGNC:4515]
ENSG00000175471	-0.0186078	2.87116	0.00198699	0.964446	0.987293	MCTP1	protein_coding	multiple C2 and transmembrane domain containing 1 [Source:HGNC Symbol;Acc:HGNC:26183]
ENSG00000160014	-0.00711089	7.88968	0.00198675	0.964448	0.987293	CALM3	protein_coding	calmodulin 3 [Source:HGNC Symbol;Acc:HGNC:1449]
ENSG00000177885	0.00602529	6.66116	0.00196226	0.964667	0.987422	GRB2	protein_coding	growth factor receptor bound protein 2 [Source:HGNC Symbol;Acc:HGNC:4566]
ENSG00000291112	0.0147167	0.697184	0.00195483	0.964734	0.987422		lncRNA	novel transcript
ENSG00000081842	-0.0161171	0.721449	0.00195259	0.964754	0.987422	PCDHA6	protein_coding	protocadherin alpha 6 [Source:HGNC Symbol;Acc:HGNC:8672]
ENSG00000274561	0.0145146	1.2842	0.00195135	0.964766	0.987422		lncRNA	novel transcript
ENSG00000224593	0.0190925	0.574487	0.00194925	0.964785	0.987422	RPL21P72	transcribed_processed_pseudogene	ribosomal protein L21 pseudogene 72 [Source:HGNC Symbol;Acc:HGNC:37043]
ENSG00000153561	-0.00777217	7.18019	0.00194203	0.96485	0.987446	RMND5A	protein_coding	required for meiotic nuclear division 5 homolog A [Source:HGNC Symbol;Acc:HGNC:25850]
ENSG00000250731	-0.0209354	-1.75771	0.00192853	0.964972	0.98746	TPM3P6	processed_pseudogene	tropomyosin 3 pseudogene 6 [Source:HGNC Symbol;Acc:HGNC:39169]
ENSG00000273314	-0.00958062	1.40753	0.00192672	0.964989	0.98746		lncRNA	novel transcript, antisense to CUL1
ENSG00000069943	0.00830293	3.69017	0.00192662	0.96499	0.98746	PIGB	protein_coding	phosphatidylinositol glycan anchor biosynthesis class B [Source:HGNC Symbol;Acc:HGNC:8959]
ENSG00000263072	-0.0107346	2.6719	0.0019152	0.965093	0.987521	ZNF213-AS1	lncRNA	ZNF213 antisense RNA 1 (head to head) [Source:HGNC Symbol;Acc:HGNC:50505]
ENSG00000112893	-0.00718023	7.33949	0.00191075	0.965134	0.987521	MAN2A1	protein_coding	mannosidase alpha class 2A member 1 [Source:HGNC Symbol;Acc:HGNC:6824]
ENSG00000134452	-0.00493788	6.19247	0.00188873	0.965335	0.987628	FBH1	protein_coding	F-box DNA helicase 1 [Source:HGNC Symbol;Acc:HGNC:13620]
ENSG00000142166	-0.00890451	7.04502	0.00188623	0.965358	0.987628	IFNAR1	protein_coding	interferon alpha and beta receptor subunit 1 [Source:HGNC Symbol;Acc:HGNC:5432]
ENSG00000187051	0.00986591	4.98937	0.00188554	0.965364	0.987628	RPS19BP1	protein_coding	ribosomal protein S19 binding protein 1 [Source:HGNC Symbol;Acc:HGNC:28749]
ENSG00000248508	-0.0134422	0.645728	0.00188059	0.96541	0.987631	SRP14-DT	lncRNA	SRP14 divergent transcript [Source:HGNC Symbol;Acc:HGNC:48619]
ENSG00000184502	-0.0648623	4.8764	0.00187409	0.96547	0.987649	GAST	protein_coding	gastrin [Source:HGNC Symbol;Acc:HGNC:4164]
ENSG00000229816	0.0176397	0.187725	0.00184132	0.965773	0.987916	DDX50P1	processed_pseudogene	DEAD-box helicase 50 pseudogene 1 [Source:HGNC Symbol;Acc:HGNC:18974]
ENSG00000240996	-0.0241575	-2.5521	0.00182196	0.965953	0.988057		lncRNA	novel transcript
ENSG00000226849	0.0160891	-1.97653	0.00180688	0.966094	0.988136		lncRNA	novel transcript
ENSG00000228166	0.0200748	-2.09613	0.00180467	0.966115	0.988136	MTND1P11	unprocessed_pseudogene	MT-ND1 pseudogene 11 [Source:HGNC Symbol;Acc:HGNC:42060]
ENSG00000186564	0.0205696	1.21746	0.00178765	0.966275	0.988241	FOXD2	protein_coding	forkhead box D2 [Source:HGNC Symbol;Acc:HGNC:3803]
ENSG00000087274	-0.00665053	8.07815	0.00178275	0.966321	0.988241	ADD1	protein_coding	adducin 1 [Source:HGNC Symbol;Acc:HGNC:243]
ENSG00000163879	0.00857968	4.75438	0.00178035	0.966344	0.988241	DNALI1	protein_coding	dynein axonemal light intermediate chain 1 [Source:HGNC Symbol;Acc:HGNC:14353]
ENSG00000070388	-0.03873	-2.56748	0.0017725	0.966418	0.988274	FGF22	protein_coding	fibroblast growth factor 22 [Source:HGNC Symbol;Acc:HGNC:3679]
ENSG00000115353	-0.0293189	0.617352	0.0017673	0.966467	0.988281	TACR1	protein_coding	tachykinin receptor 1 [Source:HGNC Symbol;Acc:HGNC:11526]
ENSG00000176771	0.0151217	1.94661	0.00175349	0.966599	0.988372	NCKAP5	protein_coding	NCK associated protein 5 [Source:HGNC Symbol;Acc:HGNC:29847]
ENSG00000280432	0.0211236	-1.29054	0.00174565	0.966673	0.988405		TEC	TEC
ENSG00000289018	-0.0137233	-0.400739	0.00173446	0.96678	0.988447		lncRNA	novel transcript
ENSG00000253919	0.0260846	-2.22028	0.00173224	0.966801	0.988447	THAP12P7	processed_pseudogene	THAP domain containing 12 pseudogene 7 [Source:HGNC Symbol;Acc:HGNC:39574]
ENSG00000287897	-0.0297002	-2.47637	0.00172818	0.96684	0.988447		lncRNA	novel transcript, sense intronic to CADM1
ENSG00000149480	0.00496361	6.8617	0.00168991	0.967209	0.988738	MTA2	protein_coding	metastasis associated 1 family member 2 [Source:HGNC Symbol;Acc:HGNC:7411]
ENSG00000215030	0.0285446	4.60826	0.00168983	0.96721	0.988738	RPL13P12	processed_pseudogene	ribosomal protein L13 pseudogene 12 [Source:HGNC Symbol;Acc:HGNC:35701]
ENSG00000119392	-0.005622	5.71273	0.00168206	0.967286	0.988765	GLE1	protein_coding	GLE1 RNA export mediator [Source:HGNC Symbol;Acc:HGNC:4315]
ENSG00000224961	-0.0200149	-2.36204	0.00167847	0.967321	0.988765	LINC01752	lncRNA	long intergenic non-protein coding RNA 1752 [Source:HGNC Symbol;Acc:HGNC:52540]
ENSG00000289304	-0.0175836	-1.72039	0.0016672	0.96743	0.988784		lncRNA	novel transcript
ENSG00000207751	-0.0230519	-2.35113	0.00166517	0.96745	0.988784		lncRNA	novel transcript
ENSG00000130939	-0.00666473	6.96705	0.00166093	0.967492	0.988784	UBE4B	protein_coding	ubiquitination factor E4B [Source:HGNC Symbol;Acc:HGNC:12500]
ENSG00000224722	0.0287175	-2.54211	0.00165775	0.967523	0.988784		processed_pseudogene	serine/arginine repetitive matrix 1 (SRRM1) pseudogene
ENSG00000262728	0.0214981	-2.48777	0.00164773	0.967621	0.988784	ARHGAP11A-DT	lncRNA	ARHGAP11A divergent transcript [Source:HGNC Symbol;Acc:HGNC:56188]
ENSG00000207008	0.0346802	0.136506	0.00164647	0.967633	0.988784	SNORA54	snoRNA	small nucleolar RNA, H/ACA box 54 [Source:HGNC Symbol;Acc:HGNC:32647]
ENSG00000157450	0.00506497	5.67679	0.0016463	0.967635	0.988784	RNF111	protein_coding	ring finger protein 111 [Source:HGNC Symbol;Acc:HGNC:17384]
ENSG00000203327	-0.0216196	-1.30698	0.00163284	0.967767	0.988792		lncRNA	novel transcript
ENSG00000183813	-0.0211248	-0.819258	0.0016268	0.967827	0.988792	CCR4	protein_coding	C-C motif chemokine receptor 4 [Source:HGNC Symbol;Acc:HGNC:1605]
ENSG00000114857	-0.00825938	6.10358	0.00162504	0.967845	0.988792	NKTR	protein_coding	natural killer cell triggering receptor [Source:HGNC Symbol;Acc:HGNC:7833]
ENSG00000160075	-0.00523982	6.5814	0.00162445	0.96785	0.988792	SSU72	protein_coding	SSU72 homolog, RNA polymerase II CTD phosphatase [Source:HGNC Symbol;Acc:HGNC:25016]
ENSG00000287335	-0.0169903	1.73105	0.0016241	0.967854	0.988792		lncRNA	novel transcript
ENSG00000272097	-0.0181863	-1.82427	0.00160844	0.968009	0.988908	TMEM14B-DT	lncRNA	TMEM14B divergent transcript [Source:HGNC Symbol;Acc:HGNC:55230]
ENSG00000255710	0.0216135	-2.29027	0.00160308	0.968062	0.988919		processed_pseudogene	interferon stimulated exonuclease gene 20kDa-like 2 (ISG20L2) pseudogene
ENSG00000105677	0.0101527	5.54548	0.00159368	0.968156	0.988972	TMEM147	protein_coding	transmembrane protein 147 [Source:HGNC Symbol;Acc:HGNC:30414]
ENSG00000114251	-0.011042	8.3017	0.00158827	0.96821	0.988984	WNT5A	protein_coding	Wnt family member 5A [Source:HGNC Symbol;Acc:HGNC:12784]
ENSG00000176381	0.0236453	-0.858169	0.00157746	0.968319	0.989051	PRR18	protein_coding	proline rich 18 [Source:HGNC Symbol;Acc:HGNC:28574]
ENSG00000286369	0.018466	-1.925	0.00157264	0.968367	0.989058		lncRNA	novel transcript
ENSG00000078747	-0.00615344	6.06544	0.00154145	0.968682	0.98933	ITCH	protein_coding	itchy E3 ubiquitin protein ligase [Source:HGNC Symbol;Acc:HGNC:13890]
ENSG00000205423	-0.00598644	4.40017	0.00153726	0.968725	0.98933	CNEP1R1	protein_coding	CTD nuclear envelope phosphatase 1 regulatory subunit 1 [Source:HGNC Symbol;Acc:HGNC:26759]
ENSG00000205358	-0.0463536	5.39781	0.00153371	0.968761	0.98933	MT1H	protein_coding	metallothionein 1H [Source:HGNC Symbol;Acc:HGNC:7400]
ENSG00000224078	0.00857772	6.55139	0.001518	0.968921	0.989451	SNHG14	lncRNA	small nucleolar RNA host gene 14 [Source:HGNC Symbol;Acc:HGNC:37462]
ENSG00000243289	-0.027661	-2.52572	0.00151391	0.968963	0.989451	AGAP13P	unprocessed_pseudogene	ArfGAP with GTPase domain, ankyrin repeat and PH domain 13, pseudogene [Source:HGNC Symbol;Acc:HGNC:23499]
ENSG00000233834	-0.0155781	-0.823411	0.00149735	0.969133	0.989536	GIRGL	lncRNA	glutamine insufficiency regulator of glutaminase lncRNA [Source:HGNC Symbol;Acc:HGNC:55702]
ENSG00000114354	-0.00503309	7.12546	0.00148737	0.969236	0.989536	TFG	protein_coding	trafficking from ER to golgi regulator [Source:HGNC Symbol;Acc:HGNC:11758]
ENSG00000178665	0.0129166	2.70471	0.00148489	0.969262	0.989536	ZNF713	protein_coding	zinc finger protein 713 [Source:HGNC Symbol;Acc:HGNC:22043]
ENSG00000286423	0.0247845	-2.13171	0.00148136	0.969298	0.989536		lncRNA	novel transcript
ENSG00000107295	0.0183715	-1.27829	0.00147867	0.969326	0.989536	SH3GL2	protein_coding	SH3 domain containing GRB2 like 2, endophilin A1 [Source:HGNC Symbol;Acc:HGNC:10831]
ENSG00000253305	0.00864535	2.82202	0.00146786	0.969438	0.989536	PCDHGB6	protein_coding	protocadherin gamma subfamily B, 6 [Source:HGNC Symbol;Acc:HGNC:8713]
ENSG00000255320	0.0232427	-1.65891	0.0014673	0.969444	0.989536		lncRNA	novel transcript
ENSG00000253173	-0.0311954	-2.95557	0.00146531	0.969465	0.989536	H2AZP2	processed_pseudogene	H2A.Z histone pseudogene 2 [Source:HGNC Symbol;Acc:HGNC:32279]
ENSG00000237214	0.0224545	-0.339679	0.00146499	0.969468	0.989536		processed_pseudogene	ribosomal protein S9 (RPS9) pseudogene
ENSG00000232373	-0.0170908	-1.41504	0.00146496	0.969469	0.989536	MTCYBP3	processed_pseudogene	MT-CYB pseudogene 3 [Source:HGNC Symbol;Acc:HGNC:39579]
ENSG00000116353	-0.00770382	4.48203	0.00146088	0.969511	0.989536	MECR	protein_coding	mitochondrial trans-2-enoyl-CoA reductase [Source:HGNC Symbol;Acc:HGNC:19691]
ENSG00000092036	0.00909359	3.49687	0.00145235	0.9696	0.989544	HAUS4	protein_coding	HAUS augmin like complex subunit 4 [Source:HGNC Symbol;Acc:HGNC:20163]
ENSG00000104221	-0.00622095	3.72035	0.00145202	0.969604	0.989544	BRF2	protein_coding	BRF2 RNA polymerase III transcription initiation factor subunit [Source:HGNC Symbol;Acc:HGNC:17298]
ENSG00000184208	0.00949421	3.57282	0.00143246	0.969809	0.989695	C22orf46P	transcribed_unitary_pseudogene	chromosome 22 open reading frame 46, pseudogene [Source:HGNC Symbol;Acc:HGNC:26294]
ENSG00000134243	0.0105056	7.20941	0.00142986	0.969836	0.989695	SORT1	protein_coding	sortilin 1 [Source:HGNC Symbol;Acc:HGNC:11186]
ENSG00000224470	-0.00741035	6.97275	0.00141617	0.969981	0.9898	ATXN1L	protein_coding	ataxin 1 like [Source:HGNC Symbol;Acc:HGNC:33279]
ENSG00000255733	0.0345758	-2.2795	0.00141086	0.970037	0.989814	IFNG-AS1	lncRNA	IFNG antisense RNA 1 [Source:HGNC Symbol;Acc:HGNC:43910]
ENSG00000107872	0.00958228	3.15581	0.00139045	0.970255	0.989993	FBXL15	protein_coding	F-box and leucine rich repeat protein 15 [Source:HGNC Symbol;Acc:HGNC:28155]
ENSG00000264978	-0.0180552	-1.42776	0.00137901	0.970377	0.989999	RN7SL630P	misc_RNA	RNA, 7SL, cytoplasmic 630, pseudogene [Source:HGNC Symbol;Acc:HGNC:46646]
ENSG00000269937	-0.0296545	-2.0563	0.00137845	0.970383	0.989999		lncRNA	novel transcript, antisense to PDPK1
ENSG00000278053	-0.00787485	7.39691	0.00137568	0.970413	0.989999	DDX52	protein_coding	DExD-box helicase 52 [Source:HGNC Symbol;Acc:HGNC:20038]
ENSG00000110711	-0.00706228	4.85027	0.00137414	0.97043	0.989999	AIP	protein_coding	aryl hydrocarbon receptor interacting protein [Source:HGNC Symbol;Acc:HGNC:358]
ENSG00000232788	0.0181073	-1.7859	0.0013686	0.970489	0.990017	ITGA6-AS1	lncRNA	ITGA6 antisense RNA 1 [Source:HGNC Symbol;Acc:HGNC:40308]
ENSG00000259232	-0.0238939	-2.59959	0.00135761	0.970608	0.99007		processed_pseudogene	target of EGR1, member 1 (nuclear) (TOE1) pseudogene
ENSG00000226251	-0.0164561	-1.29425	0.00135592	0.970626	0.99007	LINC02608	lncRNA	long intergenic non-protein coding RNA 2608 [Source:HGNC Symbol;Acc:HGNC:54052]
ENSG00000242715	0.0141868	1.38078	0.00134979	0.970693	0.990095	CCDC169	protein_coding	coiled-coil domain containing 169 [Source:HGNC Symbol;Acc:HGNC:34361]
ENSG00000196923	-0.00916188	5.35354	0.00133111	0.970896	0.99016	PDLIM7	protein_coding	PDZ and LIM domain 7 [Source:HGNC Symbol;Acc:HGNC:22958]
ENSG00000167394	-0.00741314	3.13985	0.00133076	0.9709	0.99016	ZNF668	protein_coding	zinc finger protein 668 [Source:HGNC Symbol;Acc:HGNC:25821]
ENSG00000139977	0.00622299	5.7341	0.00132884	0.970921	0.99016	NAA30	protein_coding	N-alpha-acetyltransferase 30, NatC catalytic subunit [Source:HGNC Symbol;Acc:HGNC:19844]
ENSG00000205250	-0.00621062	5.05992	0.00132681	0.970943	0.99016	E2F4	protein_coding	E2F transcription factor 4 [Source:HGNC Symbol;Acc:HGNC:3118]
ENSG00000247728	0.0137401	-2.01592	0.00132456	0.970968	0.99016	ARHGAP11B-DT	lncRNA	ARHGAP11B divergent transcript [Source:HGNC Symbol;Acc:HGNC:55586]
ENSG00000275759	0.0201042	-1.9982	0.00131952	0.971023	0.990173		lncRNA	novel transcript
ENSG00000201315	-0.020172	2.71161	0.00130993	0.971129	0.990203	RN7SKP227	misc_RNA	RN7SK pseudogene 227 [Source:HGNC Symbol;Acc:HGNC:45951]
ENSG00000064763	0.00866974	3.65408	0.00130912	0.971137	0.990203	FAR2	protein_coding	fatty acyl-CoA reductase 2 [Source:HGNC Symbol;Acc:HGNC:25531]
ENSG00000226864	-0.0156318	-0.148009	0.00128818	0.971369	0.99036	ATE1OSP	transcribed_unitary_pseudogene	ATE1 opposite strand, pseudogene [Source:HGNC Symbol;Acc:HGNC:49496]
ENSG00000119711	0.0127038	7.83153	0.0012842	0.971413	0.99036	ALDH6A1	protein_coding	aldehyde dehydrogenase 6 family member A1 [Source:HGNC Symbol;Acc:HGNC:7179]
ENSG00000172638	0.00770217	6.35267	0.00128379	0.971418	0.99036	EFEMP2	protein_coding	EGF containing fibulin extracellular matrix protein 2 [Source:HGNC Symbol;Acc:HGNC:3219]
ENSG00000247556	0.00607058	7.8792	0.00126968	0.971575	0.990477	OIP5-AS1	lncRNA	OIP5 antisense RNA 1 [Source:HGNC Symbol;Acc:HGNC:43563]
ENSG00000260306	0.0247092	-2.55558	0.00124247	0.971881	0.990719		lncRNA	novel transcript
ENSG00000167600	-0.015746	1.3899	0.00124102	0.971898	0.990719	CYP2S1	protein_coding	cytochrome P450 family 2 subfamily S member 1 [Source:HGNC Symbol;Acc:HGNC:15654]
ENSG00000152457	0.00560656	4.33377	0.00123412	0.971976	0.990719	DCLRE1C	protein_coding	DNA cross-link repair 1C [Source:HGNC Symbol;Acc:HGNC:17642]
ENSG00000265158	0.0188862	-1.53679	0.00123362	0.971982	0.990719	LRRC37A7P	transcribed_processed_pseudogene	leucine rich repeat containing 37 member A7, pseudogene [Source:HGNC Symbol;Acc:HGNC:43792]
ENSG00000171596	-0.0124283	1.20741	0.00122885	0.972036	0.990731	NMUR1	protein_coding	neuromedin U receptor 1 [Source:HGNC Symbol;Acc:HGNC:4518]
ENSG00000181104	0.00942902	6.09712	0.00121823	0.972157	0.990812	F2R	protein_coding	coagulation factor II thrombin receptor [Source:HGNC Symbol;Acc:HGNC:3537]
ENSG00000144362	0.00929787	1.51063	0.00121129	0.972236	0.990849	PHOSPHO2	protein_coding	phosphatase, orphan 2 [Source:HGNC Symbol;Acc:HGNC:28316]
ENSG00000237631	-0.0170522	-1.98033	0.00120331	0.972328	0.990889	PARK7P2	processed_pseudogene	PARK7 pseudogene 2 [Source:HGNC Symbol;Acc:HGNC:55067]
ENSG00000185697	0.0110817	2.96222	0.0011992	0.972375	0.990889	MYBL1	protein_coding	MYB proto-oncogene like 1 [Source:HGNC Symbol;Acc:HGNC:7547]
ENSG00000229000	0.0220941	-2.50095	0.00119173	0.972461	0.990889	SEPTIN7P8	processed_pseudogene	septin 7 pseudogene 8 [Source:HGNC Symbol;Acc:HGNC:38044]
ENSG00000203805	-0.0219761	0.711899	0.00119068	0.972473	0.990889	PLPP4	protein_coding	phospholipid phosphatase 4 [Source:HGNC Symbol;Acc:HGNC:23531]
ENSG00000272316	0.0132466	0.192287	0.00118818	0.972502	0.990889		lncRNA	novel transcript
ENSG00000146955	-0.011227	2.41799	0.00118589	0.972529	0.990889	RAB19	protein_coding	RAB19, member RAS oncogene family [Source:HGNC Symbol;Acc:HGNC:19982]
ENSG00000215182	-0.0517343	-0.347256	0.00117014	0.972712	0.991032	MUC5AC	protein_coding	mucin 5AC, oligomeric mucus/gel-forming [Source:HGNC Symbol;Acc:HGNC:7515]
ENSG00000254101	-0.0281231	-2.47862	0.00116283	0.972797	0.991066	LINC02055	lncRNA	long intergenic non-protein coding RNA 2055 [Source:HGNC Symbol;Acc:HGNC:52895]
ENSG00000185156	0.0127401	2.03067	0.00115692	0.972866	0.991066	MFSD6L	protein_coding	major facilitator superfamily domain containing 6 like [Source:HGNC Symbol;Acc:HGNC:26656]
ENSG00000287091	0.00971215	-0.318566	0.00115094	0.972937	0.991066		lncRNA	novel transcript, sense intronic to CD302and LY75-CD302
ENSG00000219395	-0.0222688	-2.25739	0.00114649	0.972989	0.991066	HSPA8P15	processed_pseudogene	heat shock protein family A (Hsp70) member 8 pseudogene 15 [Source:HGNC Symbol;Acc:HGNC:44930]
ENSG00000174684	-0.00537412	4.15921	0.00114527	0.973003	0.991066	B4GAT1	protein_coding	beta-1,4-glucuronyltransferase 1 [Source:HGNC Symbol;Acc:HGNC:15685]
ENSG00000074657	0.0074351	7.08103	0.0011439	0.973019	0.991066	ZNF532	protein_coding	zinc finger protein 532 [Source:HGNC Symbol;Acc:HGNC:30940]
ENSG00000238193	-0.0185815	-2.50638	0.00114207	0.973041	0.991066	HADHBP1	processed_pseudogene	HADHB pseudogene 1 [Source:HGNC Symbol;Acc:HGNC:54887]
ENSG00000237082	-0.0183107	-2.36936	0.00113485	0.973126	0.99111	COX5BP6	processed_pseudogene	cytochrome c oxidase subunit 5B pseudogene 6 [Source:HGNC Symbol;Acc:HGNC:2275]
ENSG00000259354	0.0223317	-2.10536	0.00112262	0.973271	0.991171	SLC30A4-AS1	lncRNA	SLC30A4 antisense RNA 1 [Source:HGNC Symbol;Acc:HGNC:56661]
ENSG00000291300	-0.0229611	-1.97013	0.00112035	0.973298	0.991171	PRSS30P	lncRNA	serine protease 30, pseudogene [Source:HGNC Symbol;Acc:HGNC:28753]
ENSG00000178035	0.0132705	-0.438666	0.00111367	0.973378	0.991171	IMPDH2	protein_coding	inosine monophosphate dehydrogenase 2 [Source:HGNC Symbol;Acc:HGNC:6053]
ENSG00000128590	-0.0076536	6.47838	0.00110954	0.973428	0.991171	DNAJB9	protein_coding	DnaJ heat shock protein family (Hsp40) member B9 [Source:HGNC Symbol;Acc:HGNC:6968]
ENSG00000262227	0.00881158	0.273245	0.0011043	0.97349	0.991171		lncRNA	novel transcript, antisense to INCA1
ENSG00000242553	0.0174571	-2.10789	0.00109972	0.973545	0.991171		lncRNA	novel transcript, antisense to DSCR3
ENSG00000244480	0.0177432	-2.05481	0.00109939	0.973549	0.991171		transcribed_processed_pseudogene	pseudogene similar golgi autoantigen, golgin subfamily a, 8A GOLGA8A
ENSG00000242732	0.00856072	4.53577	0.00109689	0.973579	0.991171	RTL5	protein_coding	retrotransposon Gag like 5 [Source:HGNC Symbol;Acc:HGNC:29430]
ENSG00000237424	0.0119421	0.960663	0.00109442	0.973609	0.991171	FOXD2-AS1	lncRNA	FOXD2 adjacent opposite strand RNA 1 [Source:HGNC Symbol;Acc:HGNC:44256]
ENSG00000148498	-0.00506317	6.55404	0.00109434	0.97361	0.991171	PARD3	protein_coding	par-3 family cell polarity regulator [Source:HGNC Symbol;Acc:HGNC:16051]
ENSG00000250786	0.00750806	3.99464	0.00108603	0.973711	0.991202	SNHG18	lncRNA	small nucleolar RNA host gene 18 [Source:HGNC Symbol;Acc:HGNC:49007]
ENSG00000236762	-0.0262714	-2.27711	0.00108482	0.973725	0.991202	RPL19P16	processed_pseudogene	ribosomal protein L19 pseudogene 16 [Source:HGNC Symbol;Acc:HGNC:36596]
ENSG00000211591	-0.0179867	-1.51681	0.00107842	0.973803	0.991238	MIR762	miRNA	microRNA 762 [Source:HGNC Symbol;Acc:HGNC:37303]
ENSG00000253102	-0.0171758	-0.976877	0.00107478	0.973847	0.99124		lncRNA	novel transcript, antisense to LRRC59
ENSG00000125656	-0.00635273	5.10293	0.00105324	0.97411	0.991384	CLPP	protein_coding	caseinolytic mitochondrial matrix peptidase proteolytic subunit [Source:HGNC Symbol;Acc:HGNC:2084]
ENSG00000186222	0.00518432	3.65924	0.00105288	0.974115	0.991384	BLOC1S4	protein_coding	biogenesis of lysosomal organelles complex 1 subunit 4 [Source:HGNC Symbol;Acc:HGNC:24206]
ENSG00000006468	0.011785	4.17842	0.0010516	0.97413	0.991384	ETV1	protein_coding	ETS variant transcription factor 1 [Source:HGNC Symbol;Acc:HGNC:3490]
ENSG00000101098	-0.0151778	3.67161	0.00104938	0.974158	0.991384	RIMS4	protein_coding	regulating synaptic membrane exocytosis 4 [Source:HGNC Symbol;Acc:HGNC:16183]
ENSG00000174705	-0.00646153	7.3706	0.0010356	0.974328	0.991514	SH3PXD2B	protein_coding	SH3 and PX domains 2B [Source:HGNC Symbol;Acc:HGNC:29242]
ENSG00000181374	0.0220807	-1.44918	0.00103051	0.974391	0.991535	CCL13	protein_coding	C-C motif chemokine ligand 13 [Source:HGNC Symbol;Acc:HGNC:10611]
ENSG00000135919	0.00889266	3.7149	0.00102275	0.974488	0.991566	SERPINE2	protein_coding	serpin family E member 2 [Source:HGNC Symbol;Acc:HGNC:8951]
ENSG00000159147	-0.00639667	3.56774	0.00101789	0.974548	0.991566	DONSON	protein_coding	DNA replication fork stabilization factor DONSON [Source:HGNC Symbol;Acc:HGNC:2993]
ENSG00000003402	-0.00532577	6.90499	0.00101629	0.974568	0.991566	CFLAR	protein_coding	CASP8 and FADD like apoptosis regulator [Source:HGNC Symbol;Acc:HGNC:1876]
ENSG00000237605	0.0143449	-2.07653	0.00101451	0.974591	0.991566	DYRK3-AS1	lncRNA	DYRK3 antisense RNA 1 [Source:HGNC Symbol;Acc:HGNC:40199]
ENSG00000278896	0.0140146	-0.903527	0.00100445	0.974717	0.991651		TEC	TEC
ENSG00000258667	0.0128589	-2.54664	0.000990949	0.974887	0.991773	HIF1A-AS3	lncRNA	HIF1A antisense RNA 3 [Source:HGNC Symbol;Acc:HGNC:54284]
ENSG00000263001	0.00422245	6.65105	0.000988285	0.974921	0.991773	GTF2I	protein_coding	general transcription factor IIi [Source:HGNC Symbol;Acc:HGNC:4659]
ENSG00000117472	-0.0105563	6.98223	0.000979431	0.975034	0.991845	TSPAN1	protein_coding	tetraspanin 1 [Source:HGNC Symbol;Acc:HGNC:20657]
ENSG00000143319	-0.00388845	5.28491	0.000973233	0.975113	0.99186	ISG20L2	protein_coding	interferon stimulated exonuclease gene 20 like 2 [Source:HGNC Symbol;Acc:HGNC:25745]
ENSG00000174437	0.00645075	9.09504	0.00097163	0.975133	0.99186	ATP2A2	protein_coding	ATPase sarcoplasmic/endoplasmic reticulum Ca2+ transporting 2 [Source:HGNC Symbol;Acc:HGNC:812]
ENSG00000136274	0.00926583	3.30302	0.000957936	0.975309	0.991885	NACAD	protein_coding	NAC alpha domain containing [Source:HGNC Symbol;Acc:HGNC:22196]
ENSG00000267064	-0.00892008	-0.249307	0.000953341	0.975368	0.991885	UXT-AS1	lncRNA	UXT antisense RNA 1 [Source:HGNC Symbol;Acc:HGNC:49239]
ENSG00000183401	-0.00711213	3.06834	0.000953283	0.975369	0.991885	CCDC159	protein_coding	coiled-coil domain containing 159 [Source:HGNC Symbol;Acc:HGNC:26996]
ENSG00000258301	-0.00653796	1.02702	0.000951214	0.975396	0.991885	VASH1-AS1	lncRNA	VASH1 antisense RNA 1 [Source:HGNC Symbol;Acc:HGNC:53215]
ENSG00000148842	-0.00487976	4.13288	0.000950824	0.975401	0.991885	CNNM2	protein_coding	cyclin and CBS domain divalent metal cation transport mediator 2 [Source:HGNC Symbol;Acc:HGNC:103]
ENSG00000278909	0.0173735	-1.953	0.000949936	0.975412	0.991885		TEC	novel transcript
ENSG00000158683	-0.015402	-1.03083	0.000932432	0.97564	0.992073	PKD1L1	protein_coding	polycystin 1 like 1, transient receptor potential channel interacting [Source:HGNC Symbol;Acc:HGNC:18053]
ENSG00000055813	0.0137616	0.600952	0.000920445	0.975797	0.992091	CCDC85A	protein_coding	coiled-coil domain containing 85A [Source:HGNC Symbol;Acc:HGNC:29400]
ENSG00000228971	0.0139108	-1.42079	0.000911666	0.975912	0.992091	LINC02607	lncRNA	long intergenic non-protein coding RNA 2607 [Source:HGNC Symbol;Acc:HGNC:54049]
ENSG00000160401	-0.0121735	1.51936	0.000910715	0.975925	0.992091	CFAP157	protein_coding	cilia and flagella associated protein 157 [Source:HGNC Symbol;Acc:HGNC:27843]
ENSG00000121068	0.00902617	6.26442	0.000910714	0.975925	0.992091	TBX2	protein_coding	T-box transcription factor 2 [Source:HGNC Symbol;Acc:HGNC:11597]
ENSG00000110274	0.00452161	4.91484	0.000909144	0.975946	0.992091	CEP164	protein_coding	centrosomal protein 164 [Source:HGNC Symbol;Acc:HGNC:29182]
ENSG00000135334	0.00375299	5.50603	0.000906629	0.975979	0.992091	AKIRIN2	protein_coding	akirin 2 [Source:HGNC Symbol;Acc:HGNC:21407]
ENSG00000248527	-0.0185415	5.7012	0.000906381	0.975982	0.992091	MTATP6P1	unprocessed_pseudogene	MT-ATP6 pseudogene 1 [Source:HGNC Symbol;Acc:HGNC:44575]
ENSG00000240891	0.00947314	0.660208	0.000905339	0.975996	0.992091	PLCXD2	protein_coding	phosphatidylinositol specific phospholipase C X domain containing 2 [Source:HGNC Symbol;Acc:HGNC:26462]
ENSG00000090447	0.00713889	4.51988	0.000897931	0.976095	0.992113	TFAP4	protein_coding	transcription factor AP-4 [Source:HGNC Symbol;Acc:HGNC:11745]
ENSG00000235961	-0.0108423	1.19331	0.000892433	0.976168	0.992113	PNMA6A	protein_coding	PNMA family member 6A [Source:HGNC Symbol;Acc:HGNC:28248]
ENSG00000200783	-0.0194719	-1.03637	0.000892402	0.976168	0.992113	RN7SKP180	misc_RNA	RN7SK pseudogene 180 [Source:HGNC Symbol;Acc:HGNC:45904]
ENSG00000226853	-0.0137227	-1.84864	0.00088856	0.97622	0.992113	GPR155-DT	lncRNA	GPR155 divergent transcript [Source:HGNC Symbol;Acc:HGNC:55827]
ENSG00000141293	0.00933531	3.49523	0.000887841	0.976229	0.992113	SKAP1	protein_coding	src kinase associated phosphoprotein 1 [Source:HGNC Symbol;Acc:HGNC:15605]
ENSG00000279670	0.0130118	-0.571224	0.000870972	0.976456	0.992268		TEC	TEC
ENSG00000143190	-0.00631064	5.92149	0.000868238	0.976493	0.992268	POU2F1	protein_coding	POU class 2 homeobox 1 [Source:HGNC Symbol;Acc:HGNC:9212]
ENSG00000274023	-0.0177902	-2.32847	0.000867051	0.976509	0.992268		lncRNA	novel transcript, sense overlapping TULP4
ENSG00000221983	0.00623139	8.24778	0.000863606	0.976556	0.992273	UBA52	protein_coding	ubiquitin A-52 residue ribosomal protein fusion product 1 [Source:HGNC Symbol;Acc:HGNC:12458]
ENSG00000151694	-0.00425716	6.09689	0.000860442	0.976599	0.992273	ADAM17	protein_coding	ADAM metallopeptidase domain 17 [Source:HGNC Symbol;Acc:HGNC:195]
ENSG00000253390	0.0180695	-2.415	0.000856895	0.976647	0.992279	ENTPD4-DT	lncRNA	ENTPD4 divergent transcript [Source:HGNC Symbol;Acc:HGNC:55536]
ENSG00000070814	0.00555516	5.34871	0.000846394	0.976791	0.992347	TCOF1	protein_coding	treacle ribosome biogenesis factor 1 [Source:HGNC Symbol;Acc:HGNC:11654]
ENSG00000063587	-0.00509428	5.68158	0.000844633	0.976815	0.992347	ZNF275	protein_coding	zinc finger protein 275 [Source:HGNC Symbol;Acc:HGNC:13069]
ENSG00000101350	0.00505691	6.73447	0.000842756	0.97684	0.992347	KIF3B	protein_coding	kinesin family member 3B [Source:HGNC Symbol;Acc:HGNC:6320]
ENSG00000279606	-0.0220241	-2.04628	0.000832155	0.976987	0.99243		TEC	TEC
ENSG00000197386	-0.00510562	7.06089	0.000830619	0.977008	0.99243	HTT	protein_coding	huntingtin [Source:HGNC Symbol;Acc:HGNC:4851]
ENSG00000165084	-0.00728686	2.18177	0.000824484	0.977093	0.992474	C8orf34	protein_coding	chromosome 8 open reading frame 34 [Source:HGNC Symbol;Acc:HGNC:30905]
ENSG00000175967	0.019108	-2.45302	0.000818352	0.977178	0.992489	LINC02880	lncRNA	long intergenic non-protein coding RNA 2880 [Source:HGNC Symbol;Acc:HGNC:54660]
ENSG00000275888	0.015254	-2.58157	0.000817324	0.977192	0.992489		lncRNA	novel transcript, antisense to CSNK1D
ENSG00000182810	-0.00534734	3.65207	0.000812546	0.977259	0.992514	DDX28	protein_coding	DEAD-box helicase 28 [Source:HGNC Symbol;Acc:HGNC:17330]
ENSG00000126218	0.00778572	4.80539	0.000807004	0.977337	0.99255	F10	protein_coding	coagulation factor X [Source:HGNC Symbol;Acc:HGNC:3528]
ENSG00000285517	-0.0138438	-1.2261	0.000799863	0.977437	0.992609		lncRNA	long intergenic non-protein coding RNA 941
ENSG00000285417	-0.0103864	5.73261	0.000792275	0.977545	0.992674		transcribed_unitary_pseudogene	novel pseudogene
ENSG00000101346	0.00352112	6.55128	0.000785965	0.977634	0.992698	POFUT1	protein_coding	protein O-fucosyltransferase 1 [Source:HGNC Symbol;Acc:HGNC:14988]
ENSG00000109944	-0.00648512	4.26974	0.000783833	0.977665	0.992698	JHY	protein_coding	junctional cadherin complex regulator [Source:HGNC Symbol;Acc:HGNC:26288]
ENSG00000175318	0.0106932	-0.268837	0.000781699	0.977695	0.992698	GRAMD2A	protein_coding	GRAM domain containing 2A [Source:HGNC Symbol;Acc:HGNC:27287]
ENSG00000189420	0.00797904	3.452	0.000771039	0.977848	0.992701	ZFP92	protein_coding	ZFP92 zinc finger protein [Source:HGNC Symbol;Acc:HGNC:12865]
ENSG00000225969	-0.0159138	-0.928204	0.000769977	0.977863	0.992701	BICDL3P	transcribed_unitary_pseudogene	BICD family like 3, pseudogene [Source:HGNC Symbol;Acc:HGNC:18289]
ENSG00000128284	0.00883892	3.34267	0.000769933	0.977863	0.992701	APOL3	protein_coding	apolipoprotein L3 [Source:HGNC Symbol;Acc:HGNC:14868]
ENSG00000229955	0.0156002	-1.86246	0.000768447	0.977885	0.992701		lncRNA	novel transcript, sense intronic to CSNK1E
ENSG00000217527	0.0146919	-1.81268	0.0007667	0.97791	0.992701	RPS16P5	transcribed_processed_pseudogene	ribosomal protein S16 pseudogene 5 [Source:HGNC Symbol;Acc:HGNC:36183]
ENSG00000272140	-0.0146606	-1.66268	0.000761649	0.977983	0.992732		lncRNA	novel transcript
ENSG00000123374	-0.00473888	5.26748	0.000756924	0.978051	0.992758	CDK2	protein_coding	cyclin dependent kinase 2 [Source:HGNC Symbol;Acc:HGNC:1771]
ENSG00000243398	0.0140058	-1.64982	0.000750633	0.978143	0.992786	RN7SL141P	misc_RNA	RNA, 7SL, cytoplasmic 141, pseudogene [Source:HGNC Symbol;Acc:HGNC:46157]
ENSG00000273203	-0.0170535	-2.118	0.000748173	0.978178	0.992786		lncRNA	novel transcript
ENSG00000169155	0.00479658	5.07056	0.000746302	0.978206	0.992786	ZBTB43	protein_coding	zinc finger and BTB domain containing 43 [Source:HGNC Symbol;Acc:HGNC:17908]
ENSG00000255100	-0.0104413	-1.76054	0.000734476	0.978379	0.992854	TSKU-AS1	lncRNA	TSKU antisense RNA 1 [Source:HGNC Symbol;Acc:HGNC:55509]
ENSG00000132549	0.00478284	7.28956	0.000732648	0.978406	0.992854	VPS13B	protein_coding	vacuolar protein sorting 13 homolog B [Source:HGNC Symbol;Acc:HGNC:2183]
ENSG00000112769	0.0108111	6.81947	0.000732085	0.978414	0.992854	LAMA4	protein_coding	laminin subunit alpha 4 [Source:HGNC Symbol;Acc:HGNC:6484]
ENSG00000229321	-0.00743588	0.683965	0.0007302	0.978442	0.992854		lncRNA	novel transcript
ENSG00000135587	0.00524873	3.32213	0.000723297	0.978544	0.992894	SMPD2	protein_coding	sphingomyelin phosphodiesterase 2 [Source:HGNC Symbol;Acc:HGNC:11121]
ENSG00000267655	-0.00930982	-1.49097	0.000719433	0.978602	0.992894		lncRNA	novel transcript, sense intronic to ATP9B
ENSG00000212607	-0.0148527	-1.34902	0.000715908	0.978654	0.992894	SNORA3B	snoRNA	small nucleolar RNA, H/ACA box 3B [Source:HGNC Symbol;Acc:HGNC:32638]
ENSG00000155366	-0.00689208	6.60494	0.000706964	0.978788	0.992894	RHOC	protein_coding	ras homolog family member C [Source:HGNC Symbol;Acc:HGNC:669]
ENSG00000181929	-0.00886397	-0.524882	0.000706498	0.978795	0.992894	PRKAG1	protein_coding	protein kinase AMP-activated non-catalytic subunit gamma 1 [Source:HGNC Symbol;Acc:HGNC:9385]
ENSG00000248890	-0.0101813	1.13117	0.000705841	0.978805	0.992894	HHIP-AS1	lncRNA	HHIP antisense RNA 1 [Source:HGNC Symbol;Acc:HGNC:44182]
ENSG00000169129	0.00635405	5.73256	0.000702162	0.97886	0.992894	AFAP1L2	protein_coding	actin filament associated protein 1 like 2 [Source:HGNC Symbol;Acc:HGNC:25901]
ENSG00000196220	-0.00671859	5.07092	0.000701242	0.978874	0.992894	SRGAP3	protein_coding	SLIT-ROBO Rho GTPase activating protein 3 [Source:HGNC Symbol;Acc:HGNC:19744]
ENSG00000213244	-0.0141631	-1.00583	0.000697921	0.978924	0.992894	H3P4	unprocessed_pseudogene	H3 histone pseudogene 4 [Source:HGNC Symbol;Acc:HGNC:43797]
ENSG00000107815	-0.00509082	3.83996	0.000696344	0.978948	0.992894	TWNK	protein_coding	twinkle mtDNA helicase [Source:HGNC Symbol;Acc:HGNC:1160]
ENSG00000120327	-0.00633896	3.5169	0.000696306	0.978948	0.992894	PCDHB14	protein_coding	protocadherin beta 14 [Source:HGNC Symbol;Acc:HGNC:8685]
ENSG00000081177	-0.00312516	5.36877	0.000692048	0.979013	0.992917	EXD2	protein_coding	exonuclease 3'-5' domain containing 2 [Source:HGNC Symbol;Acc:HGNC:20217]
ENSG00000124143	0.0168919	-1.92906	0.000686862	0.979091	0.992954	ARHGAP40	protein_coding	Rho GTPase activating protein 40 [Source:HGNC Symbol;Acc:HGNC:16226]
ENSG00000175344	0.00900655	-1.46702	0.00067745	0.979235	0.993056	CHRNA7	protein_coding	cholinergic receptor nicotinic alpha 7 subunit [Source:HGNC Symbol;Acc:HGNC:1960]
ENSG00000135506	0.00437152	8.22857	0.000674274	0.979284	0.993063	OS9	protein_coding	OS9 endoplasmic reticulum lectin [Source:HGNC Symbol;Acc:HGNC:16994]
ENSG00000138449	0.0101671	9.15012	0.000660106	0.979503	0.993242	SLC40A1	protein_coding	solute carrier family 40 member 1 [Source:HGNC Symbol;Acc:HGNC:10909]
ENSG00000172977	-0.00334758	5.4936	0.000649347	0.97967	0.993288	KAT5	protein_coding	lysine acetyltransferase 5 [Source:HGNC Symbol;Acc:HGNC:5275]
ENSG00000156515	0.00522576	7.30483	0.000649108	0.979674	0.993288	HK1	protein_coding	hexokinase 1 [Source:HGNC Symbol;Acc:HGNC:4922]
ENSG00000157240	0.00596731	6.34587	0.000647248	0.979703	0.993288	FZD1	protein_coding	frizzled class receptor 1 [Source:HGNC Symbol;Acc:HGNC:4038]
ENSG00000183346	0.00935018	3.2089	0.000646322	0.979718	0.993288	CABCOCO1	protein_coding	ciliary associated calcium binding coiled-coil 1 [Source:HGNC Symbol;Acc:HGNC:28678]
ENSG00000204394	0.00483845	6.36712	0.000641009	0.979801	0.993313	VARS1	protein_coding	valyl-tRNA synthetase 1 [Source:HGNC Symbol;Acc:HGNC:12651]
ENSG00000236782	0.0192786	-2.03699	0.000639165	0.97983	0.993313	ZNF593OS	protein_coding	ZNF593 opposite strand [Source:HGNC Symbol;Acc:HGNC:41278]
ENSG00000101407	0.00306082	5.08717	0.000636661	0.97987	0.993313	TTI1	protein_coding	TELO2 interacting protein 1 [Source:HGNC Symbol;Acc:HGNC:29029]
ENSG00000116661	-0.00966515	-0.288578	0.000629297	0.979987	0.993322	FBXO2	protein_coding	F-box protein 2 [Source:HGNC Symbol;Acc:HGNC:13581]
ENSG00000260934	0.0126235	-1.30972	0.000626125	0.980037	0.993322		lncRNA	novel transcript, antisense to GDE1
ENSG00000116670	-0.00664738	4.3914	0.000619006	0.980151	0.993322	MAD2L2	protein_coding	mitotic arrest deficient 2 like 2 [Source:HGNC Symbol;Acc:HGNC:6764]
ENSG00000289554	-0.00683998	-0.209778	0.000617449	0.980176	0.993322		lncRNA	novel transcript, sense intronic to GPN2
ENSG00000008083	-0.00426927	5.5855	0.000614499	0.980223	0.993322	JARID2	protein_coding	jumonji and AT-rich interaction domain containing 2 [Source:HGNC Symbol;Acc:HGNC:6196]
ENSG00000006015	-0.00580311	4.22104	0.000613465	0.98024	0.993322	REX1BD	protein_coding	required for excision 1-B domain containing [Source:HGNC Symbol;Acc:HGNC:26098]
ENSG00000127249	0.0166147	1.98934	0.000612913	0.980249	0.993322	ATP13A4	protein_coding	ATPase 13A4 [Source:HGNC Symbol;Acc:HGNC:25422]
ENSG00000157107	-0.00457845	6.24313	0.000612808	0.98025	0.993322	FCHO2	protein_coding	FCH and mu domain containing endocytic adaptor 2 [Source:HGNC Symbol;Acc:HGNC:25180]
ENSG00000205106	0.0206016	-2.74686	0.000611799	0.980267	0.993322	LINC02716	lncRNA	long intergenic non-protein coding RNA 2716 [Source:HGNC Symbol;Acc:HGNC:25454]
ENSG00000083444	0.00464536	8.20443	0.000609583	0.980302	0.993322	PLOD1	protein_coding	procollagen-lysine,2-oxoglutarate 5-dioxygenase 1 [Source:HGNC Symbol;Acc:HGNC:9081]
ENSG00000260296	0.0131929	-1.41411	0.000604593	0.980383	0.993324		lncRNA	novel transcript, overlapping N4BP2
ENSG00000153113	-0.00573674	8.06648	0.000601519	0.980433	0.993324	CAST	protein_coding	calpastatin [Source:HGNC Symbol;Acc:HGNC:1515]
ENSG00000273226	-0.00813761	-0.206745	0.000600348	0.980452	0.993324		lncRNA	novel transcript, antisense to RPS6
ENSG00000221562	0.0161406	-1.94335	0.000598251	0.980486	0.993324	RNU6ATAC10P	snRNA	RNA, U6atac small nuclear 10, pseudogene [Source:HGNC Symbol;Acc:HGNC:46909]
ENSG00000099864	-0.00661337	6.12471	0.000594069	0.980555	0.993324	PALM	protein_coding	paralemmin [Source:HGNC Symbol;Acc:HGNC:8594]
ENSG00000289102	-0.00583018	2.07723	0.000590444	0.980614	0.993324		lncRNA	novel transcript, sense intronic to ZNF701and ZNF808
ENSG00000110888	0.00440673	3.74386	0.000589767	0.980625	0.993324	CAPRIN2	protein_coding	caprin family member 2 [Source:HGNC Symbol;Acc:HGNC:21259]
ENSG00000289065	0.010048	-1.34154	0.000588615	0.980644	0.993324		lncRNA	novel transcript, antisense to ACYP2
ENSG00000212429	-0.0166222	-2.99755	0.000584919	0.980705	0.993343	RNU11-6P	snRNA	RNA, U11 small nuclear 6, pseudogene [Source:HGNC Symbol;Acc:HGNC:46946]
ENSG00000267711	-0.0107152	-1.83468	0.000580508	0.980778	0.993361		lncRNA	novel transcript
ENSG00000103855	-0.0040331	7.08558	0.00057871	0.980808	0.993361	CD276	protein_coding	CD276 molecule [Source:HGNC Symbol;Acc:HGNC:19137]
ENSG00000158669	-0.00393144	6.91326	0.000571116	0.980934	0.993446	GPAT4	protein_coding	glycerol-3-phosphate acyltransferase 4 [Source:HGNC Symbol;Acc:HGNC:20880]
ENSG00000261801	0.00752374	2.16595	0.000566798	0.981006	0.993476	LOXL1-AS1	lncRNA	LOXL1 antisense RNA 1 [Source:HGNC Symbol;Acc:HGNC:44169]
ENSG00000183032	0.00635471	0.41905	0.000560617	0.98111	0.993538	SLC25A21	protein_coding	solute carrier family 25 member 21 [Source:HGNC Symbol;Acc:HGNC:14411]
ENSG00000256234	0.0175796	-1.71287	0.000549586	0.981297	0.993684	ITPR2-AS1	lncRNA	ITPR2 and SSPN antisense RNA 1 [Source:HGNC Symbol;Acc:HGNC:56072]
ENSG00000229808	-0.0104972	-1.34029	0.000541841	0.981429	0.993694		transcribed_processed_pseudogene	proteasome (prosome, macropain) activator subunit 3 (PA28 gamma; Ki) pseudogene
ENSG00000291120	0.0087401	0.364191	0.000539537	0.981468	0.993694	MRPL45P2	lncRNA	mitochondrial ribosomal protein L45 pseudogene 2 [Source:HGNC Symbol;Acc:HGNC:29716]
ENSG00000242728	0.0159364	-1.89757	0.000536531	0.98152	0.993694	UQCRHP4	processed_pseudogene	ubiquinol-cytochrome c reductase hinge protein pseudogene 4 [Source:HGNC Symbol;Acc:HGNC:38047]
ENSG00000166002	-0.00547819	1.17506	0.000534595	0.981554	0.993694	SMCO4	protein_coding	single-pass membrane protein with coiled-coil domains 4 [Source:HGNC Symbol;Acc:HGNC:24810]
ENSG00000131379	-0.0150314	-1.98576	0.000532613	0.981588	0.993694	C3orf20	protein_coding	chromosome 3 open reading frame 20 [Source:HGNC Symbol;Acc:HGNC:25320]
ENSG00000213197	0.0123999	-1.70814	0.000529352	0.981644	0.993694	NUDCP1	processed_pseudogene	nuclear distribution C pseudogene 1 [Source:HGNC Symbol;Acc:HGNC:8046]
ENSG00000240399	0.0123277	-1.91192	0.00052894	0.981651	0.993694		transcribed_processed_pseudogene	ribosomal protein L37 (RPL37) pseudogene
ENSG00000226648	-0.00745105	-0.00298393	0.000517813	0.981845	0.993694	PLCG1-AS1	lncRNA	PLCG1 antisense RNA 1 [Source:HGNC Symbol;Acc:HGNC:40450]
ENSG00000064989	-0.00670766	6.87488	0.000517585	0.981849	0.993694	CALCRL	protein_coding	calcitonin receptor like receptor [Source:HGNC Symbol;Acc:HGNC:16709]
ENSG00000100319	0.00434921	3.54405	0.000517479	0.981851	0.993694	ZMAT5	protein_coding	zinc finger matrin-type 5 [Source:HGNC Symbol;Acc:HGNC:28046]
ENSG00000100336	-0.00885765	6.00039	0.000515859	0.98188	0.993694	APOL4	protein_coding	apolipoprotein L4 [Source:HGNC Symbol;Acc:HGNC:14867]
ENSG00000198074	-0.0221575	0.496929	0.000515837	0.98188	0.993694	AKR1B10	protein_coding	aldo-keto reductase family 1 member B10 [Source:HGNC Symbol;Acc:HGNC:382]
ENSG00000130717	-0.00349304	4.81437	0.000512958	0.981931	0.993694	UCK1	protein_coding	uridine-cytidine kinase 1 [Source:HGNC Symbol;Acc:HGNC:14859]
ENSG00000124688	0.00349464	4.22929	0.000512564	0.981938	0.993694	MAD2L1BP	protein_coding	MAD2L1 binding protein [Source:HGNC Symbol;Acc:HGNC:21059]
ENSG00000162415	0.00556466	2.55102	0.000511365	0.981959	0.993694	ZSWIM5	protein_coding	zinc finger SWIM-type containing 5 [Source:HGNC Symbol;Acc:HGNC:29299]
ENSG00000111679	-0.00349575	4.65707	0.000508561	0.982008	0.993694	PTPN6	protein_coding	protein tyrosine phosphatase non-receptor type 6 [Source:HGNC Symbol;Acc:HGNC:9658]
ENSG00000169862	-0.0190799	1.70375	0.000506788	0.98204	0.993694	CTNND2	protein_coding	catenin delta 2 [Source:HGNC Symbol;Acc:HGNC:2516]
ENSG00000268104	0.0198423	-1.74417	0.000503593	0.982096	0.993694	SLC6A14	protein_coding	solute carrier family 6 member 14 [Source:HGNC Symbol;Acc:HGNC:11047]
ENSG00000183153	0.00754556	3.08933	0.00050272	0.982112	0.993694	GJD3	protein_coding	gap junction protein delta 3 [Source:HGNC Symbol;Acc:HGNC:19147]
ENSG00000137845	0.00375272	8.1596	0.000495574	0.982239	0.993779	ADAM10	protein_coding	ADAM metallopeptidase domain 10 [Source:HGNC Symbol;Acc:HGNC:188]
ENSG00000175841	-0.0141366	-1.72927	0.00048604	0.982411	0.993779	FAM172BP	processed_pseudogene	family with sequence similarity 172 member B, pseudogene [Source:HGNC Symbol;Acc:HGNC:34336]
ENSG00000267583	0.0111482	-2.37918	0.000481992	0.982484	0.993779	ZNF24TR	lncRNA	ZNF24 transcription regulator [Source:HGNC Symbol;Acc:HGNC:55876]
ENSG00000205611	-0.017361	-1.23071	0.000481232	0.982498	0.993779	LINC01597	lncRNA	long intergenic non-protein coding RNA 1597 [Source:HGNC Symbol;Acc:HGNC:51594]
ENSG00000198663	-0.00300787	7.40224	0.000478711	0.982544	0.993779	C6orf89	protein_coding	chromosome 6 open reading frame 89 [Source:HGNC Symbol;Acc:HGNC:21114]
ENSG00000089847	-0.00789788	0.161062	0.000475417	0.982604	0.993779	ANKRD24	protein_coding	ankyrin repeat domain 24 [Source:HGNC Symbol;Acc:HGNC:29424]
ENSG00000169777	0.0133087	0.359305	0.0004743	0.982625	0.993779	TAS2R1	protein_coding	taste 2 receptor member 1 [Source:HGNC Symbol;Acc:HGNC:14909]
ENSG00000119280	0.00550116	6.2371	0.000472865	0.982651	0.993779	C1orf198	protein_coding	chromosome 1 open reading frame 198 [Source:HGNC Symbol;Acc:HGNC:25900]
ENSG00000231473	-0.00919891	-2.13372	0.000471864	0.982669	0.993779	RB1-DT	lncRNA	RB1 divergent transcript [Source:HGNC Symbol;Acc:HGNC:42778]
ENSG00000109065	0.00377682	3.82694	0.000470531	0.982694	0.993779	NAT9	protein_coding	N-acetyltransferase 9 (putative) [Source:HGNC Symbol;Acc:HGNC:23133]
ENSG00000286449	-0.00985701	-0.637955	0.000468429	0.982733	0.993779		lncRNA	novel transcript
ENSG00000115604	-0.00616206	2.34065	0.000464927	0.982797	0.993779	IL18R1	protein_coding	interleukin 18 receptor 1 [Source:HGNC Symbol;Acc:HGNC:5988]
ENSG00000267254	0.00669649	1.88191	0.000461107	0.982868	0.993779	ZNF790-AS1	lncRNA	ZNF790 antisense RNA 1 [Source:HGNC Symbol;Acc:HGNC:27617]
ENSG00000104823	0.00351956	5.59784	0.000459041	0.982906	0.993779	ECH1	protein_coding	enoyl-CoA hydratase 1 [Source:HGNC Symbol;Acc:HGNC:3149]
ENSG00000163611	0.0062485	2.21329	0.000458889	0.982909	0.993779	SPICE1	protein_coding	spindle and centriole associated protein 1 [Source:HGNC Symbol;Acc:HGNC:25083]
ENSG00000244346	0.0116801	-2.11427	0.00045888	0.982909	0.993779	C9orf85P2	processed_pseudogene	C9orf85 pseudogene 2 [Source:HGNC Symbol;Acc:HGNC:56318]
ENSG00000173171	-0.00521237	3.04976	0.000457174	0.982941	0.993779	MTX1	protein_coding	metaxin 1 [Source:HGNC Symbol;Acc:HGNC:7504]
ENSG00000130725	-0.00346329	5.69303	0.000456159	0.98296	0.993779	UBE2M	protein_coding	ubiquitin conjugating enzyme E2 M [Source:HGNC Symbol;Acc:HGNC:12491]
ENSG00000225335	0.00678377	-0.0161977	0.000449313	0.983088	0.993801		lncRNA	novel transcript
ENSG00000147454	-0.00367565	4.8132	0.000443732	0.983194	0.993801	SLC25A37	protein_coding	solute carrier family 25 member 37 [Source:HGNC Symbol;Acc:HGNC:29786]
ENSG00000180720	0.00996477	-1.02865	0.000441675	0.983233	0.993801	CHRM4	protein_coding	cholinergic receptor muscarinic 4 [Source:HGNC Symbol;Acc:HGNC:1953]
ENSG00000174236	-0.00684689	-0.812318	0.000441542	0.983235	0.993801	REP15	protein_coding	RAB15 effector protein [Source:HGNC Symbol;Acc:HGNC:33748]
ENSG00000147255	-0.0118779	-0.752962	0.000440307	0.983259	0.993801	IGSF1	protein_coding	immunoglobulin superfamily member 1 [Source:HGNC Symbol;Acc:HGNC:5948]
ENSG00000204791	0.0114067	-2.22674	0.000440145	0.983262	0.993801	SMPD5	transcribed_unitary_pseudogene	sphingomyelin phosphodiesterase 5 (pseudogene) [Source:HGNC Symbol;Acc:HGNC:52275]
ENSG00000151348	-0.00296008	6.81126	0.00043924	0.983279	0.993801	EXT2	protein_coding	exostosin glycosyltransferase 2 [Source:HGNC Symbol;Acc:HGNC:3513]
ENSG00000092529	-0.00994323	-0.047249	0.000434972	0.983361	0.993841	CAPN3	protein_coding	calpain 3 [Source:HGNC Symbol;Acc:HGNC:1480]
ENSG00000134909	0.00545712	6.11646	0.000432662	0.983405	0.993843	ARHGAP32	protein_coding	Rho GTPase activating protein 32 [Source:HGNC Symbol;Acc:HGNC:17399]
ENSG00000053702	0.00645078	0.837959	0.000422869	0.983594	0.993952	NRIP2	protein_coding	nuclear receptor interacting protein 2 [Source:HGNC Symbol;Acc:HGNC:23078]
ENSG00000184060	-0.00411753	3.09305	0.000422674	0.983597	0.993952	ADAP2	protein_coding	ArfGAP with dual PH domains 2 [Source:HGNC Symbol;Acc:HGNC:16487]
ENSG00000145824	-0.0189652	9.33872	0.000414656	0.983754	0.994067	CXCL14	protein_coding	C-X-C motif chemokine ligand 14 [Source:HGNC Symbol;Acc:HGNC:10640]
ENSG00000159176	0.00314198	7.50249	0.000410268	0.98384	0.994098	CSRP1	protein_coding	cysteine and glycine rich protein 1 [Source:HGNC Symbol;Acc:HGNC:2469]
ENSG00000109111	-0.00381412	6.94326	0.000406816	0.983908	0.994098	SUPT6H	protein_coding	SPT6 homolog, histone chaperone and transcription elongation factor [Source:HGNC Symbol;Acc:HGNC:11470]
ENSG00000007129	0.0119021	2.26886	0.000406588	0.983913	0.994098	CEACAM21	protein_coding	CEA cell adhesion molecule 21 [Source:HGNC Symbol;Acc:HGNC:28834]
ENSG00000242602	0.0167037	-2.86629	0.000402178	0.984	0.994109	RPL35AP13	processed_pseudogene	ribosomal protein L35a pseudogene 13 [Source:HGNC Symbol;Acc:HGNC:35916]
ENSG00000144233	0.00295242	5.63734	0.000401764	0.984008	0.994109	AMMECR1L	protein_coding	AMMECR1 like [Source:HGNC Symbol;Acc:HGNC:28658]
ENSG00000139436	0.00281923	5.93754	0.000398557	0.984072	0.994131	GIT2	protein_coding	GIT ArfGAP 2 [Source:HGNC Symbol;Acc:HGNC:4273]
ENSG00000162496	0.00692341	7.5478	0.000392578	0.984192	0.994209	DHRS3	protein_coding	dehydrogenase/reductase 3 [Source:HGNC Symbol;Acc:HGNC:17693]
ENSG00000276934	-0.00842651	-1.3401	0.000387658	0.984291	0.994267		lncRNA	novel transcript, sense intronic to CNDP2
ENSG00000225342	0.00817922	-1.3822	0.000377835	0.984492	0.994338	LRRK2-DT	lncRNA	LRRK2 divergent transcript [Source:HGNC Symbol;Acc:HGNC:40848]
ENSG00000166268	0.0128364	-2.61753	0.000374193	0.984567	0.994338	MYRFL	protein_coding	myelin regulatory factor like [Source:HGNC Symbol;Acc:HGNC:26316]
ENSG00000232807	0.00846841	-0.782107	0.000374012	0.98457	0.994338		lncRNA	novel transcript, antisense to FBXO18
ENSG00000105880	-0.00529425	6.15372	0.000373906	0.984573	0.994338	DLX5	protein_coding	distal-less homeobox 5 [Source:HGNC Symbol;Acc:HGNC:2918]
ENSG00000157483	0.00491771	6.43547	0.000373809	0.984575	0.994338	MYO1E	protein_coding	myosin IE [Source:HGNC Symbol;Acc:HGNC:7599]
ENSG00000103769	0.00421422	8.00133	0.000368202	0.984691	0.994413	RAB11A	protein_coding	RAB11A, member RAS oncogene family [Source:HGNC Symbol;Acc:HGNC:9760]
ENSG00000217455	-0.011581	1.95357	0.000363425	0.98479	0.994445		lncRNA	novel transcript
ENSG00000124507	-0.00649066	2.86886	0.000362592	0.984808	0.994445	PACSIN1	protein_coding	protein kinase C and casein kinase substrate in neurons 1 [Source:HGNC Symbol;Acc:HGNC:8570]
ENSG00000273032	0.0113429	-0.381975	0.000356371	0.984939	0.994534	DGCR5	lncRNA	DiGeorge syndrome critical region gene 5 [Source:HGNC Symbol;Acc:HGNC:16757]
ENSG00000267940	-0.00633298	-1.36281	0.000346463	0.985149	0.994568		lncRNA	novel transcript
ENSG00000240036	-0.0126645	-2.23131	0.000345723	0.985165	0.994568		processed_pseudogene	novel pseudogene
ENSG00000246379	-0.00767945	-0.192961	0.000341038	0.985266	0.994568	GNAO1-DT	lncRNA	GNAO1 divergent transcript [Source:HGNC Symbol;Acc:HGNC:27543]
ENSG00000067955	-0.00301222	6.52017	0.000340529	0.985277	0.994568	CBFB	protein_coding	core-binding factor subunit beta [Source:HGNC Symbol;Acc:HGNC:1539]
ENSG00000154832	0.00241873	4.99287	0.000339939	0.98529	0.994568	CXXC1	protein_coding	CXXC finger protein 1 [Source:HGNC Symbol;Acc:HGNC:24343]
ENSG00000289558	-0.0112707	-2.30122	0.000333239	0.985436	0.994568		lncRNA	novel transcript, antisense to SEC22C
ENSG00000071246	0.00420306	5.41707	0.000332026	0.985462	0.994568	VASH1	protein_coding	vasohibin 1 [Source:HGNC Symbol;Acc:HGNC:19964]
ENSG00000115317	-0.00288718	4.43063	0.000331771	0.985468	0.994568	HTRA2	protein_coding	HtrA serine peptidase 2 [Source:HGNC Symbol;Acc:HGNC:14348]
ENSG00000273133	0.00915481	-2.44447	0.000330759	0.98549	0.994568		lncRNA	novel transcript, antisense to CC2D2A
ENSG00000153162	0.00746616	2.79883	0.000329688	0.985513	0.994568	BMP6	protein_coding	bone morphogenetic protein 6 [Source:HGNC Symbol;Acc:HGNC:1073]
ENSG00000102057	-0.00490207	2.07302	0.000329533	0.985517	0.994568	KCND1	protein_coding	potassium voltage-gated channel subfamily D member 1 [Source:HGNC Symbol;Acc:HGNC:6237]
ENSG00000231663	-0.00728524	-0.75386	0.000329522	0.985517	0.994568	COA6-AS1	lncRNA	COA6 antisense RNA 1 [Source:HGNC Symbol;Acc:HGNC:40825]
ENSG00000172007	-0.00277725	4.74411	0.000329202	0.985524	0.994568	RAB33B	protein_coding	RAB33B, member RAS oncogene family [Source:HGNC Symbol;Acc:HGNC:16075]
ENSG00000258181	-0.00739681	-2.07513	0.000319545	0.985738	0.99471		lncRNA	novel transcript
ENSG00000280048	0.00964377	-0.425838	0.000319045	0.985749	0.99471		TEC	TEC
ENSG00000169715	-0.011786	6.77434	0.000315519	0.985828	0.994716	MT1E	protein_coding	metallothionein 1E [Source:HGNC Symbol;Acc:HGNC:7397]
ENSG00000130821	0.00578874	6.40563	0.000312413	0.985898	0.994716	SLC6A8	protein_coding	solute carrier family 6 member 8 [Source:HGNC Symbol;Acc:HGNC:11055]
ENSG00000132388	0.00291052	6.28143	0.000311904	0.985909	0.994716	UBE2G1	protein_coding	ubiquitin conjugating enzyme E2 G1 [Source:HGNC Symbol;Acc:HGNC:12482]
ENSG00000181631	-0.00571742	0.475184	0.000311196	0.985925	0.994716	P2RY13	protein_coding	purinergic receptor P2Y13 [Source:HGNC Symbol;Acc:HGNC:4537]
ENSG00000155099	-0.00390645	3.11807	0.00030359	0.986099	0.994848	PIP4P2	protein_coding	phosphatidylinositol-4,5-bisphosphate 4-phosphatase 2 [Source:HGNC Symbol;Acc:HGNC:25452]
ENSG00000291005	-0.00954684	-1.77821	0.000300617	0.986167	0.994849		lncRNA	NBPF member 25, pseudogene [Source:NCBI gene (formerly Entrezgene);Acc:101929780]
ENSG00000133962	-0.00795885	4.20047	0.000299833	0.986185	0.994849	CATSPERB	protein_coding	cation channel sperm associated auxiliary subunit beta [Source:HGNC Symbol;Acc:HGNC:20500]
ENSG00000277233	0.0111668	-0.827953	0.000292258	0.98636	0.994957		misc_RNA	Metazoan signal recognition particle RNA [Source:RFAM;Acc:RF00017]
ENSG00000162944	-0.00457154	4.34661	0.000291205	0.986385	0.994957	RFTN2	protein_coding	raftlin family member 2 [Source:HGNC Symbol;Acc:HGNC:26402]
ENSG00000275481	-0.0064951	0.38993	0.000289762	0.986419	0.994957		lncRNA	novel transcript
ENSG00000106034	-0.00515923	5.3844	0.000286993	0.986484	0.99498	CPED1	protein_coding	cadherin like and PC-esterase domain containing 1 [Source:HGNC Symbol;Acc:HGNC:26159]
ENSG00000074966	0.00497001	2.32295	0.000281188	0.986621	0.995005	TXK	protein_coding	TXK tyrosine kinase [Source:HGNC Symbol;Acc:HGNC:12434]
ENSG00000086848	-0.00263563	3.69477	0.000280571	0.986636	0.995005	ALG9	protein_coding	ALG9 alpha-1,2-mannosyltransferase [Source:HGNC Symbol;Acc:HGNC:15672]
ENSG00000225855	0.0044342	0.499845	0.00027917	0.986669	0.995005	RUSC1-AS1	lncRNA	RUSC1 antisense RNA 1 [Source:HGNC Symbol;Acc:HGNC:26680]
ENSG00000214870	-0.00641153	0.10318	0.000277457	0.98671	0.995005	LINC02981	lncRNA	long intergenic non-protein coding RNA 2981 [Source:HGNC Symbol;Acc:HGNC:56055]
ENSG00000156804	0.00628222	6.70109	0.000277007	0.986721	0.995005	FBXO32	protein_coding	F-box protein 32 [Source:HGNC Symbol;Acc:HGNC:16731]
ENSG00000151208	-0.00525919	8.39278	0.000274193	0.986789	0.99503	DLG5	protein_coding	discs large MAGUK scaffold protein 5 [Source:HGNC Symbol;Acc:HGNC:2904]
ENSG00000275413	-0.00902169	-2.26874	0.000271655	0.98685	0.995049		lncRNA	novel transcript, antisense to TTC19
ENSG00000229117	0.00580304	4.41535	0.000268258	0.986932	0.995056	RPL41	protein_coding	ribosomal protein L41 [Source:HGNC Symbol;Acc:HGNC:10354]
ENSG00000104884	-0.00287336	4.35346	0.000267875	0.986942	0.995056	ERCC2	protein_coding	ERCC excision repair 2, TFIIH core complex helicase subunit [Source:HGNC Symbol;Acc:HGNC:3434]
ENSG00000100228	-0.00370407	4.14314	0.00026526	0.987006	0.995057	RAB36	protein_coding	RAB36, member RAS oncogene family [Source:HGNC Symbol;Acc:HGNC:9775]
ENSG00000282608	-0.00687131	0.137799	0.000264113	0.987034	0.995057	ADORA3	protein_coding	adenosine A3 receptor [Source:HGNC Symbol;Acc:HGNC:268]
ENSG00000139505	0.00243273	6.21672	0.000262602	0.987071	0.995057	MTMR6	protein_coding	myotubularin related protein 6 [Source:HGNC Symbol;Acc:HGNC:7453]
ENSG00000255559	0.00596617	-0.335239	0.000259082	0.987158	0.995102	ZNF252P-AS1	lncRNA	ZNF252P antisense RNA 1 [Source:HGNC Symbol;Acc:HGNC:27821]
ENSG00000197405	0.00499981	1.54341	0.000256557	0.987221	0.995118	C5AR1	protein_coding	complement C5a receptor 1 [Source:HGNC Symbol;Acc:HGNC:1338]
ENSG00000048405	0.00230755	5.64845	0.000255049	0.987258	0.995118	ZNF800	protein_coding	zinc finger protein 800 [Source:HGNC Symbol;Acc:HGNC:27267]
ENSG00000064195	0.0099912	-1.31218	0.000252353	0.987326	0.995122	DLX3	protein_coding	distal-less homeobox 3 [Source:HGNC Symbol;Acc:HGNC:2916]
ENSG00000169727	-0.00250585	6.16533	0.000250959	0.987361	0.995122	GPS1	protein_coding	G protein pathway suppressor 1 [Source:HGNC Symbol;Acc:HGNC:4549]
ENSG00000068001	0.00407464	5.26252	0.000248329	0.987427	0.995122	HYAL2	protein_coding	hyaluronidase 2 [Source:HGNC Symbol;Acc:HGNC:5321]
ENSG00000105852	0.00653233	-1.29188	0.000247587	0.987446	0.995122	PON3	protein_coding	paraoxonase 3 [Source:HGNC Symbol;Acc:HGNC:9206]
ENSG00000214029	0.00313831	4.19911	0.00024533	0.987503	0.995122	ZNF891	protein_coding	zinc finger protein 891 [Source:HGNC Symbol;Acc:HGNC:38709]
ENSG00000242193	0.00406646	4.20293	0.000242982	0.987563	0.995122	CRYZL2P	transcribed_unitary_pseudogene	crystallin zeta like 2, pseudogene [Source:HGNC Symbol;Acc:HGNC:52164]
ENSG00000235082	-0.00939458	-2.42899	0.000242176	0.987584	0.995122	SUMO1P3	processed_pseudogene	SUMO1 pseudogene 3 [Source:HGNC Symbol;Acc:HGNC:33150]
ENSG00000174373	0.00221157	5.64437	0.00024146	0.987602	0.995122	RALGAPA1	protein_coding	Ral GTPase activating protein catalytic subunit alpha 1 [Source:HGNC Symbol;Acc:HGNC:17770]
ENSG00000224014	0.00911332	-1.81974	0.000237275	0.98771	0.995123		processed_pseudogene	SMT3 suppressor of mif two 3 homolog 3 (yeast) (SUMO3) pseudogene
ENSG00000138375	0.00172129	4.95959	0.00023637	0.987734	0.995123	SMARCAL1	protein_coding	SWI/SNF related, matrix associated, actin dependent regulator of chromatin, subfamily a like 1 [Source:HGNC Symbol;Acc:HGNC:11102]
ENSG00000280832	0.00373481	1.54764	0.000235814	0.987748	0.995123	GSEC	lncRNA	G-quadruplex forming sequence containing lncRNA [Source:HGNC Symbol;Acc:HGNC:48645]
ENSG00000240771	0.0030417	3.77824	0.000234841	0.987773	0.995123	ARHGEF25	protein_coding	Rho guanine nucleotide exchange factor 25 [Source:HGNC Symbol;Acc:HGNC:30275]
ENSG00000160801	-0.00339422	4.6073	0.000225754	0.988012	0.99529	PTH1R	protein_coding	parathyroid hormone 1 receptor [Source:HGNC Symbol;Acc:HGNC:9608]
ENSG00000067365	-0.00326802	3.35674	0.000225304	0.988024	0.99529	METTL22	protein_coding	methyltransferase 22, Kin17 lysine [Source:HGNC Symbol;Acc:HGNC:28368]
ENSG00000236548	-0.00479983	0.610997	0.000217664	0.988229	0.995442	RNF217-AS1	lncRNA	RNF217 antisense RNA 1 (head to head) [Source:HGNC Symbol;Acc:HGNC:50866]
ENSG00000160883	-0.0070803	0.337259	0.000215492	0.988288	0.995442	HK3	protein_coding	hexokinase 3 [Source:HGNC Symbol;Acc:HGNC:4925]
ENSG00000227946	0.00321695	1.2769	0.000211509	0.988396	0.995442	INO80D-AS1	lncRNA	INO80D antisense RNA 1 [Source:HGNC Symbol;Acc:HGNC:55803]
ENSG00000073282	-0.0101762	-1.13835	0.000210368	0.988428	0.995442	TP63	protein_coding	tumor protein p63 [Source:HGNC Symbol;Acc:HGNC:15979]
ENSG00000213337	-0.00386215	1.92408	0.000209841	0.988442	0.995442	ANKRD39	protein_coding	ankyrin repeat domain 39 [Source:HGNC Symbol;Acc:HGNC:28640]
ENSG00000104472	-0.00327024	4.82887	0.000209664	0.988447	0.995442	CHRAC1	protein_coding	chromatin accessibility complex subunit 1 [Source:HGNC Symbol;Acc:HGNC:13544]
ENSG00000163291	-0.00355468	5.22434	0.000208763	0.988472	0.995442	PAQR3	protein_coding	progestin and adipoQ receptor family member 3 [Source:HGNC Symbol;Acc:HGNC:30130]
ENSG00000188039	0.00523436	4.06522	0.000205871	0.988552	0.995451	NWD1	protein_coding	NACHT and WD repeat domain containing 1 [Source:HGNC Symbol;Acc:HGNC:27619]
ENSG00000242338	-0.00854521	-2.27131	0.000204152	0.9886	0.995451	BMS1P4	transcribed_unprocessed_pseudogene	BMS1 pseudogene 4 [Source:HGNC Symbol;Acc:HGNC:23652]
ENSG00000120733	0.00248346	7.43729	0.000202565	0.988644	0.995451	KDM3B	protein_coding	lysine demethylase 3B [Source:HGNC Symbol;Acc:HGNC:1337]
ENSG00000233406	0.00831147	-2.05791	0.000202326	0.988651	0.995451		processed_pseudogene	ribosomal protein S2 (RPS2) pseudogene
ENSG00000068394	0.0021333	4.61552	0.000193568	0.988899	0.995656	GPKOW	protein_coding	G-patch domain and KOW motifs [Source:HGNC Symbol;Acc:HGNC:30677]
ENSG00000184343	0.00885477	-1.17329	0.000192173	0.98894	0.995656	SRPK3	protein_coding	SRSF protein kinase 3 [Source:HGNC Symbol;Acc:HGNC:11402]
ENSG00000003756	-0.00190823	6.27373	0.000189527	0.989016	0.99569	RBM5	protein_coding	RNA binding motif protein 5 [Source:HGNC Symbol;Acc:HGNC:9902]
ENSG00000166889	-0.0023823	5.79505	0.000182408	0.989224	0.995857	PATL1	protein_coding	PAT1 homolog 1, processing body mRNA decay factor [Source:HGNC Symbol;Acc:HGNC:26721]
ENSG00000214548	0.00631631	4.78021	0.000180094	0.989293	0.995857	MEG3	lncRNA	maternally expressed 3 [Source:HGNC Symbol;Acc:HGNC:14575]
ENSG00000101198	-0.0121453	-0.900177	0.000178692	0.989335	0.995857	NKAIN4	protein_coding	sodium/potassium transporting ATPase interacting 4 [Source:HGNC Symbol;Acc:HGNC:16191]
ENSG00000170653	0.00266955	6.15434	0.000177068	0.989383	0.995857	ATF7	protein_coding	activating transcription factor 7 [Source:HGNC Symbol;Acc:HGNC:792]
ENSG00000103275	-0.00190634	6.68766	0.000176694	0.989394	0.995857	UBE2I	protein_coding	ubiquitin conjugating enzyme E2 I [Source:HGNC Symbol;Acc:HGNC:12485]
ENSG00000140470	0.00410265	3.12109	0.000174549	0.989459	0.995879	ADAMTS17	protein_coding	ADAM metallopeptidase with thrombospondin type 1 motif 17 [Source:HGNC Symbol;Acc:HGNC:17109]
ENSG00000133056	0.00273643	4.54703	0.000169078	0.989625	0.996004	PIK3C2B	protein_coding	phosphatidylinositol-4-phosphate 3-kinase catalytic subunit type 2 beta [Source:HGNC Symbol;Acc:HGNC:8972]
ENSG00000129159	-0.00576939	-0.408485	0.000166318	0.98971	0.996047	KCNC1	protein_coding	potassium voltage-gated channel subfamily C member 1 [Source:HGNC Symbol;Acc:HGNC:6233]
ENSG00000237886	0.00625604	-2.33249	0.000160183	0.989902	0.996197	NALT1	lncRNA	NOTCH1 associated lncRNA in T cell acute lymphoblastic leukemia 1 [Source:HGNC Symbol;Acc:HGNC:51192]
ENSG00000290782	0.0047563	-1.93628	0.00015604	0.990033	0.996247		lncRNA	cofilin 1 pseudogene 1 [Source:NCBI gene (formerly Entrezgene);Acc:142913]
ENSG00000244073	0.00663203	-2.51126	0.000155726	0.990043	0.996247	RPS4XP6	processed_pseudogene	ribosomal protein S4X pseudogene 6 [Source:HGNC Symbol;Acc:HGNC:36057]
ENSG00000198756	0.00542831	0.856883	0.000154598	0.99008	0.996247	COLGALT2	protein_coding	collagen beta(1-O)galactosyltransferase 2 [Source:HGNC Symbol;Acc:HGNC:16790]
ENSG00000108823	-0.00831177	-2.0179	0.000152797	0.990138	0.996262	SGCA	protein_coding	sarcoglycan alpha [Source:HGNC Symbol;Acc:HGNC:10805]
ENSG00000271380	0.00329232	0.0948677	0.000150001	0.990228	0.996291		lncRNA	novel transcript, antisense to SHC1 and PYGO2
ENSG00000173273	0.00216874	7.25861	0.000148104	0.99029	0.996291	TNKS	protein_coding	tankyrase [Source:HGNC Symbol;Acc:HGNC:11941]
ENSG00000288015	0.00977835	-2.97999	0.000147985	0.990294	0.996291		lncRNA	novel transcript
ENSG00000204524	0.00206546	5.62167	0.000144738	0.990401	0.996329	ZNF805	protein_coding	zinc finger protein 805 [Source:HGNC Symbol;Acc:HGNC:23272]
ENSG00000197046	0.00864594	0.1229	0.000144123	0.990422	0.996329	SIGLEC15	protein_coding	sialic acid binding Ig like lectin 15 [Source:HGNC Symbol;Acc:HGNC:27596]
ENSG00000119048	-0.00182957	5.68337	0.000142998	0.990459	0.996329	UBE2B	protein_coding	ubiquitin conjugating enzyme E2 B [Source:HGNC Symbol;Acc:HGNC:12473]
ENSG00000225864	-0.00970888	-2.39805	0.00014136	0.990514	0.996341		unprocessed_pseudogene	HLA complex group 4 pseudogene 11
ENSG00000165325	0.00575148	-0.176281	0.000135173	0.990724	0.996464	DEUP1	protein_coding	deuterosome assembly protein 1 [Source:HGNC Symbol;Acc:HGNC:26344]
ENSG00000173198	-0.00382957	0.883068	0.000133373	0.990786	0.996464	CYSLTR1	protein_coding	cysteinyl leukotriene receptor 1 [Source:HGNC Symbol;Acc:HGNC:17451]
ENSG00000137558	0.00790563	4.14176	0.000133071	0.990796	0.996464	PI15	protein_coding	peptidase inhibitor 15 [Source:HGNC Symbol;Acc:HGNC:8946]
ENSG00000143669	0.00213541	5.75561	0.00013221	0.990826	0.996464	LYST	protein_coding	lysosomal trafficking regulator [Source:HGNC Symbol;Acc:HGNC:1968]
ENSG00000235641	-0.00592997	-1.37732	0.00013148	0.990851	0.996464	LINC00484	lncRNA	long intergenic non-protein coding RNA 484 [Source:HGNC Symbol;Acc:HGNC:27862]
ENSG00000171169	0.00201903	3.15935	0.00013034	0.990891	0.996464	NAIF1	protein_coding	nuclear apoptosis inducing factor 1 [Source:HGNC Symbol;Acc:HGNC:25446]
ENSG00000095951	-0.00261368	5.65447	0.000128488	0.990956	0.996487	HIVEP1	protein_coding	HIVEP zinc finger 1 [Source:HGNC Symbol;Acc:HGNC:4920]
ENSG00000134184	0.0145674	3.32739	0.000124134	0.991111	0.996516	GSTM1	protein_coding	glutathione S-transferase mu 1 [Source:HGNC Symbol;Acc:HGNC:4632]
ENSG00000272345	0.00314837	0.849016	0.000122992	0.991152	0.996516		lncRNA	novel transcript, antisense to ACOT13
ENSG00000268388	0.00428487	-0.891918	0.000122476	0.99117	0.996516	FENDRR	lncRNA	FOXF1 adjacent non-coding developmental regulatory RNA [Source:HGNC Symbol;Acc:HGNC:43894]
ENSG00000164850	0.00520611	3.26416	0.000122228	0.991179	0.996516	GPER1	protein_coding	G protein-coupled estrogen receptor 1 [Source:HGNC Symbol;Acc:HGNC:4485]
ENSG00000256508	-0.00593759	-1.25651	0.000121706	0.991198	0.996516	MRGPRF-AS1	lncRNA	MRGPRF antisense RNA 1 [Source:HGNC Symbol;Acc:HGNC:51140]
ENSG00000170365	-0.00188146	5.80823	0.000116568	0.991386	0.996662	SMAD1	protein_coding	SMAD family member 1 [Source:HGNC Symbol;Acc:HGNC:6767]
ENSG00000272279	0.00664731	-1.94964	0.000111262	0.991584	0.996808		lncRNA	novel transcript
ENSG00000151689	0.00175148	4.06114	0.000108077	0.991705	0.996808	INPP1	protein_coding	inositol polyphosphate-1-phosphatase [Source:HGNC Symbol;Acc:HGNC:6071]
ENSG00000168004	0.00414367	1.47262	0.000107678	0.991721	0.996808	PLAAT5	protein_coding	phospholipase A and acyltransferase 5 [Source:HGNC Symbol;Acc:HGNC:24978]
ENSG00000134333	-0.00222383	9.72365	0.000107591	0.991724	0.996808	LDHA	protein_coding	lactate dehydrogenase A [Source:HGNC Symbol;Acc:HGNC:6535]
ENSG00000288826	0.00420375	-1.37055	0.000107082	0.991744	0.996808		lncRNA	novel transcript
ENSG00000122756	0.00464622	1.62534	0.00010071	0.991993	0.996966	CNTFR	protein_coding	ciliary neurotrophic factor receptor [Source:HGNC Symbol;Acc:HGNC:2170]
ENSG00000107731	0.00432126	5.95665	0.000100451	0.992003	0.996966	UNC5B	protein_coding	unc-5 netrin receptor B [Source:HGNC Symbol;Acc:HGNC:12568]
ENSG00000153201	0.00222494	8.4621	9.89291e-05	0.992064	0.996966	RANBP2	protein_coding	RAN binding protein 2 [Source:HGNC Symbol;Acc:HGNC:9848]
ENSG00000250878	0.00361418	-1.88402	9.87494e-05	0.992071	0.996966	METTL21EP	protein_coding	methyltransferase like 21E, pseudogene [Source:HGNC Symbol;Acc:HGNC:41948]
ENSG00000244879	-0.00315527	4.38135	9.70429e-05	0.99214	0.996993	GABPB1-AS1	lncRNA	GABPB1 antisense RNA 1 [Source:HGNC Symbol;Acc:HGNC:44157]
ENSG00000279091	-0.00692786	-2.08944	9.32396e-05	0.992296	0.997068		TEC	novel transcript
ENSG00000241506	-0.00415419	-0.595961	9.3125e-05	0.9923	0.997068	PSMC1P1	processed_pseudogene	proteasome 26S subunit, ATPase 1 pseudogene 1 [Source:HGNC Symbol;Acc:HGNC:30147]
ENSG00000146066	-0.0018607	5.7153	8.94203e-05	0.992455	0.997146	HIGD2A	protein_coding	HIG1 hypoxia inducible domain family member 2A [Source:HGNC Symbol;Acc:HGNC:28311]
ENSG00000185669	0.00560469	-1.6853	8.90651e-05	0.99247	0.997146	SNAI3	protein_coding	snail family transcriptional repressor 3 [Source:HGNC Symbol;Acc:HGNC:18411]
ENSG00000165025	-0.00139269	5.62367	8.82225e-05	0.992506	0.997146	SYK	protein_coding	spleen associated tyrosine kinase [Source:HGNC Symbol;Acc:HGNC:11491]
ENSG00000250320	0.00478932	0.337725	8.63633e-05	0.992585	0.997163	EDIL3-DT	lncRNA	EDIL3 divergent transcript [Source:HGNC Symbol;Acc:HGNC:40204]
ENSG00000242574	-0.00469604	5.00102	8.49262e-05	0.992647	0.997163	HLA-DMB	protein_coding	major histocompatibility complex, class II, DM beta [Source:HGNC Symbol;Acc:HGNC:4935]
ENSG00000240230	0.00181597	3.53818	8.28296e-05	0.992738	0.997163	COX19	protein_coding	cytochrome c oxidase assembly factor COX19 [Source:HGNC Symbol;Acc:HGNC:28074]
ENSG00000124343	-0.00536109	0.333301	8.17348e-05	0.992787	0.997163	XG	protein_coding	Xg glycoprotein (Xg blood group) [Source:HGNC Symbol;Acc:HGNC:12806]
ENSG00000209042	-0.00495607	-1.40241	7.92008e-05	0.992899	0.997163	SNORD12C	snoRNA	small nucleolar RNA, C/D box 12C [Source:HGNC Symbol;Acc:HGNC:10105]
ENSG00000072657	0.00592852	0.666593	7.87114e-05	0.992921	0.997163	TRHDE	protein_coding	thyrotropin releasing hormone degrading enzyme [Source:HGNC Symbol;Acc:HGNC:30748]
ENSG00000224281	-0.00224391	0.301581	7.85871e-05	0.992927	0.997163	SLC25A5-AS1	lncRNA	SLC25A5 antisense RNA 1 [Source:HGNC Symbol;Acc:HGNC:43438]
ENSG00000108576	-0.0149175	-2.57433	7.80299e-05	0.992952	0.997163	SLC6A4	protein_coding	solute carrier family 6 member 4 [Source:HGNC Symbol;Acc:HGNC:11050]
ENSG00000146416	0.00156758	5.3227	7.68862e-05	0.993004	0.997163	AIG1	protein_coding	androgen induced 1 [Source:HGNC Symbol;Acc:HGNC:21607]
ENSG00000113761	-0.0011464	3.89901	7.60473e-05	0.993042	0.997163	ZNF346	protein_coding	zinc finger protein 346 [Source:HGNC Symbol;Acc:HGNC:16403]
ENSG00000287906	0.0057981	-2.49068	7.53075e-05	0.993076	0.997163		lncRNA	novel transcript
ENSG00000101445	0.00201553	3.52963	7.48776e-05	0.993096	0.997163	PPP1R16B	protein_coding	protein phosphatase 1 regulatory subunit 16B [Source:HGNC Symbol;Acc:HGNC:15850]
ENSG00000286219	-0.00292304	1.76376	7.42382e-05	0.993125	0.997163	NOTCH2NLC	protein_coding	notch 2 N-terminal like C [Source:HGNC Symbol;Acc:HGNC:53924]
ENSG00000205362	0.00467767	-0.368577	7.40962e-05	0.993132	0.997163	MT1A	protein_coding	metallothionein 1A [Source:HGNC Symbol;Acc:HGNC:7393]
ENSG00000203772	0.00261159	2.54411	7.11827e-05	0.993268	0.997163	SPRN	protein_coding	shadow of prion protein [Source:HGNC Symbol;Acc:HGNC:16871]
ENSG00000132016	-0.002326	0.716505	7.08839e-05	0.993282	0.997163	BRME1	protein_coding	break repair meiotic recombinase recruitment factor 1 [Source:HGNC Symbol;Acc:HGNC:28153]
ENSG00000124216	0.00285711	2.634	7.05204e-05	0.9933	0.997163	SNAI1	protein_coding	snail family transcriptional repressor 1 [Source:HGNC Symbol;Acc:HGNC:11128]
ENSG00000160963	-0.00416639	2.78586	6.98971e-05	0.993329	0.997163	COL26A1	protein_coding	collagen type XXVI alpha 1 chain [Source:HGNC Symbol;Acc:HGNC:18038]
ENSG00000136861	-0.00140828	6.29773	6.98578e-05	0.993331	0.997163	CDK5RAP2	protein_coding	CDK5 regulatory subunit associated protein 2 [Source:HGNC Symbol;Acc:HGNC:18672]
ENSG00000273361	0.00229123	-0.697756	6.60286e-05	0.993517	0.997282		lncRNA	novel transcript, antisense to CTDSP1
ENSG00000290687	-0.00247221	0.701118	6.56423e-05	0.993536	0.997282	ZNF286B	lncRNA	zinc finger protein 286B (pseudogene) [Source:HGNC Symbol;Acc:HGNC:33241]
ENSG00000212719	-0.0018222	4.25362	6.33954e-05	0.993647	0.997352	LINC02693	lncRNA	long intergenic non-protein coding RNA 2693 [Source:HGNC Symbol;Acc:HGNC:27904]
ENSG00000175455	-0.00175607	5.53227	6.02435e-05	0.993807	0.997469	CCDC14	protein_coding	coiled-coil domain containing 14 [Source:HGNC Symbol;Acc:HGNC:25766]
ENSG00000134201	0.00190416	3.60355	5.89207e-05	0.993876	0.997495	GSTM5	protein_coding	glutathione S-transferase mu 5 [Source:HGNC Symbol;Acc:HGNC:4637]
ENSG00000249978	0.00385142	-1.28866	5.77183e-05	0.993938	0.997516	TRGV7	TR_V_pseudogene	T cell receptor gamma variable 7 (pseudogene) [Source:HGNC Symbol;Acc:HGNC:12293]
ENSG00000131355	0.00464549	-1.70609	5.51943e-05	0.994072	0.997557	ADGRE3	protein_coding	adhesion G protein-coupled receptor E3 [Source:HGNC Symbol;Acc:HGNC:23647]
ENSG00000234929	0.000558637	-2.70993	5.47656e-05	0.994095	0.997557		lncRNA	novel transcript
ENSG00000243759	-0.00385315	-1.49569	5.4538e-05	0.994108	0.997557	ST13P15	processed_pseudogene	ST13, Hsp70 interacting protein pseudogene 15 [Source:HGNC Symbol;Acc:HGNC:38850]
ENSG00000234912	-0.00205	2.05752	5.26924e-05	0.994208	0.997616	SNHG20	lncRNA	small nucleolar RNA host gene 20 [Source:HGNC Symbol;Acc:HGNC:33099]
ENSG00000269825	-0.00181515	4.08837	5.1349e-05	0.994283	0.997647		protein_coding	novel zinc finger protein
ENSG00000108239	0.00104003	4.76124	5.02739e-05	0.994343	0.997665	TBC1D12	protein_coding	TBC1 domain family member 12 [Source:HGNC Symbol;Acc:HGNC:29082]
ENSG00000167601	-0.0016055	7.10908	4.86061e-05	0.994437	0.997717	AXL	protein_coding	AXL receptor tyrosine kinase [Source:HGNC Symbol;Acc:HGNC:905]
ENSG00000272195	-0.00230513	-0.812096	4.3593e-05	0.994732	0.997912		lncRNA	novel transcript, antisense to EFCAB2
ENSG00000128510	0.00703455	-0.513419	4.25964e-05	0.994793	0.997912	CPA4	protein_coding	carboxypeptidase A4 [Source:HGNC Symbol;Acc:HGNC:15740]
ENSG00000111696	0.00188225	5.48023	4.2559e-05	0.994795	0.997912	NT5DC3	protein_coding	5'-nucleotidase domain containing 3 [Source:HGNC Symbol;Acc:HGNC:30826]
ENSG00000258789	-0.00331289	-2.11604	4.16724e-05	0.994849	0.997912		lncRNA	novel transcript, antisense to PTPN21
ENSG00000237669	0.00374195	-2.23683	4.02148e-05	0.99494	0.997912		unprocessed_pseudogene	HLA complex group 4 pseudogene 3
ENSG00000150782	-0.00206055	1.66281	3.9922e-05	0.994959	0.997912	IL18	protein_coding	interleukin 18 [Source:HGNC Symbol;Acc:HGNC:5986]
ENSG00000100106	-0.00162609	7.18368	3.98495e-05	0.994963	0.997912	TRIOBP	protein_coding	TRIO and F-actin binding protein [Source:HGNC Symbol;Acc:HGNC:17009]
ENSG00000102312	0.00224917	4.55001	3.97064e-05	0.994972	0.997912	PORCN	protein_coding	porcupine O-acyltransferase [Source:HGNC Symbol;Acc:HGNC:17652]
ENSG00000280385	0.00301894	-1.11207	3.84815e-05	0.99505	0.997937		TEC	novel transcript
ENSG00000133422	-0.000877	5.42821	3.79881e-05	0.995082	0.997937	MORC2	protein_coding	MORC family CW-type zinc finger 2 [Source:HGNC Symbol;Acc:HGNC:23573]
ENSG00000290988	-0.00210678	-0.726006	3.69131e-05	0.995152	0.997964		lncRNA	zinc finger protein 781 [Source:NCBI gene (formerly Entrezgene);Acc:163115]
ENSG00000291153	0.0013309	2.15604	3.57729e-05	0.995228	0.997996		lncRNA	stromal antigen 3-like 4 (pseudogene) [Source:NCBI gene (formerly Entrezgene);Acc:64940]
ENSG00000114270	-0.00225451	6.73381	3.51566e-05	0.995269	0.997996	COL7A1	protein_coding	collagen type VII alpha 1 chain [Source:HGNC Symbol;Acc:HGNC:2214]
ENSG00000078098	-0.00162163	5.87362	3.4435e-05	0.995318	0.998001	FAP	protein_coding	fibroblast activation protein alpha [Source:HGNC Symbol;Acc:HGNC:3590]
ENSG00000238132	-0.00369893	-2.33314	3.38259e-05	0.99536	0.998001	GOLM2P1	processed_pseudogene	GOLM2 pseudogene 1 [Source:HGNC Symbol;Acc:HGNC:39251]
ENSG00000118922	-0.00149015	5.6472	3.20492e-05	0.995483	0.998042	KLF12	protein_coding	KLF transcription factor 12 [Source:HGNC Symbol;Acc:HGNC:6346]
ENSG00000153993	-0.00244082	3.91553	3.10499e-05	0.995554	0.998042	SEMA3D	protein_coding	semaphorin 3D [Source:HGNC Symbol;Acc:HGNC:10726]
ENSG00000235043	-0.00345367	-1.88184	3.10431e-05	0.995555	0.998042	TECRP1	processed_pseudogene	trans-2,3-enoyl-CoA reductase pseudogene 1 [Source:HGNC Symbol;Acc:HGNC:44050]
ENSG00000105997	0.00158073	2.34892	3.02725e-05	0.99561	0.998042	HOXA3	protein_coding	homeobox A3 [Source:HGNC Symbol;Acc:HGNC:5104]
ENSG00000291114	0.00326935	-1.6174	3.01047e-05	0.995622	0.998042		lncRNA	sialic acid binding Ig like lectin 17, pseudogene [Source:NCBI gene (formerly Entrezgene);Acc:284367]
ENSG00000226690	-0.00303124	0.2527	2.96411e-05	0.995656	0.998042		protein_coding	novel protein
ENSG00000186675	-0.00158325	-2.6262	2.72351e-05	0.995836	0.998174	MAGEE2	protein_coding	MAGE family member E2 [Source:HGNC Symbol;Acc:HGNC:24935]
ENSG00000141052	0.00303699	5.10934	2.60362e-05	0.995929	0.998174	MYOCD	protein_coding	myocardin [Source:HGNC Symbol;Acc:HGNC:16067]
ENSG00000260219	-0.00165935	0.61136	2.58896e-05	0.99594	0.998174	CD2BP2-DT	lncRNA	CD2BP2 divergent transcript [Source:HGNC Symbol;Acc:HGNC:53029]
ENSG00000165458	-0.00114066	6.91507	2.56589e-05	0.995958	0.998174	INPPL1	protein_coding	inositol polyphosphate phosphatase like 1 [Source:HGNC Symbol;Acc:HGNC:6080]
ENSG00000107362	0.000757703	5.00675	2.50469e-05	0.996007	0.99818	ABHD17B	protein_coding	abhydrolase domain containing 17B, depalmitoylase [Source:HGNC Symbol;Acc:HGNC:24278]
ENSG00000141294	-0.00206553	2.96178	2.44703e-05	0.996053	0.998184	LRRC46	protein_coding	leucine rich repeat containing 46 [Source:HGNC Symbol;Acc:HGNC:25047]
ENSG00000281358	-0.00268672	-1.83852	2.02306e-05	0.996411	0.998485	RASSF1-AS1	lncRNA	RASSF1 antisense RNA 1 [Source:HGNC Symbol;Acc:HGNC:49091]
ENSG00000251209	0.00177551	1.87326	1.99163e-05	0.996439	0.998485	LINC00923	lncRNA	long intergenic non-protein coding RNA 923 [Source:HGNC Symbol;Acc:HGNC:28088]
ENSG00000248238	0.00157891	-0.496554	1.85293e-05	0.996565	0.998569	LINC02438	lncRNA	long intergenic non-protein coding RNA 2438 [Source:HGNC Symbol;Acc:HGNC:53370]
ENSG00000153832	0.000670415	3.35823	1.63088e-05	0.996778	0.998696	FBXO36	protein_coding	F-box protein 36 [Source:HGNC Symbol;Acc:HGNC:27020]
ENSG00000229241	0.0024553	-2.1559	1.61863e-05	0.99679	0.998696	PNPT1P1	processed_pseudogene	polyribonucleotide nucleotidyltransferase 1 pseudogene 1 [Source:HGNC Symbol;Acc:HGNC:44468]
ENSG00000148300	-0.00073	5.01006	1.56854e-05	0.99684	0.998696	REXO4	protein_coding	REX4 homolog, 3'-5' exonuclease [Source:HGNC Symbol;Acc:HGNC:12820]
ENSG00000068697	0.000670272	8.68605	1.52601e-05	0.996883	0.998696	LAPTM4A	protein_coding	lysosomal protein transmembrane 4 alpha [Source:HGNC Symbol;Acc:HGNC:6924]
ENSG00000257989	-0.00185141	-0.798878	1.50474e-05	0.996905	0.998696		lncRNA	novel transcript
ENSG00000110031	0.000813383	2.48512	1.41979e-05	0.996994	0.998741	LPXN	protein_coding	leupaxin [Source:HGNC Symbol;Acc:HGNC:14061]
ENSG00000167699	0.000469888	5.53712	1.38042e-05	0.997036	0.998741	GLOD4	protein_coding	glyoxalase domain containing 4 [Source:HGNC Symbol;Acc:HGNC:14111]
ENSG00000258232	0.00166141	-2.31938	1.24679e-05	0.997183	0.998846		lncRNA	novel transcript, antisense to TUBA1C
ENSG00000267056	-0.00233617	0.147421	1.09386e-05	0.997361	0.998982		processed_pseudogene	inositol polyphosphate multikinase (IPMK) pseudogene
ENSG00000182372	0.000705438	4.03803	1.04793e-05	0.997417	0.998995	CLN8	protein_coding	CLN8 transmembrane ER and ERGIC protein [Source:HGNC Symbol;Acc:HGNC:2079]
ENSG00000134539	-0.00122378	3.64742	9.46025e-06	0.997546	0.999081	KLRD1	protein_coding	killer cell lectin like receptor D1 [Source:HGNC Symbol;Acc:HGNC:6378]
ENSG00000288012	0.00104935	0.041256	8.55856e-06	0.997666	0.999159		lncRNA	novel transcript, antisense to CUL5
ENSG00000204217	0.000501839	8.11865	7.7886e-06	0.997773	0.999224	BMPR2	protein_coding	bone morphogenetic protein receptor type 2 [Source:HGNC Symbol;Acc:HGNC:1078]
ENSG00000143590	0.000703083	0.262638	7.0899e-06	0.997875	0.999283	EFNA3	protein_coding	ephrin A3 [Source:HGNC Symbol;Acc:HGNC:3223]
ENSG00000102805	-0.000418	5.07011	6.35061e-06	0.997989	0.999313	CLN5	protein_coding	CLN5 intracellular trafficking protein [Source:HGNC Symbol;Acc:HGNC:2076]
ENSG00000268416	0.00114053	0.126305	6.34327e-06	0.99799	0.999313		lncRNA	novel transcript
ENSG00000198108	0.000753021	4.73829	5.86928e-06	0.998067	0.999347	CHSY3	protein_coding	chondroitin sulfate synthase 3 [Source:HGNC Symbol;Acc:HGNC:24293]
ENSG00000247853	-0.000686	-1.19938	5.16869e-06	0.998186	0.999423		lncRNA	novel transcript, antisense to CHD4
ENSG00000172828	-0.00160841	2.27247	4.51555e-06	0.998305	0.999438	CES3	protein_coding	carboxylesterase 3 [Source:HGNC Symbol;Acc:HGNC:1865]
ENSG00000130810	0.000521634	2.21426	4.44761e-06	0.998317	0.999438	PPAN	protein_coding	peter pan homolog [Source:HGNC Symbol;Acc:HGNC:9227]
ENSG00000213700	0.000799666	0.298733	4.39035e-06	0.998328	0.999438	RPL17P50	processed_pseudogene	ribosomal protein L17 pseudogene 50 [Source:HGNC Symbol;Acc:HGNC:45098]
ENSG00000065613	0.000482963	7.44069	3.82311e-06	0.99844	0.999507	SLK	protein_coding	STE20 like kinase [Source:HGNC Symbol;Acc:HGNC:11088]
ENSG00000242071	-0.00078	-0.351855	2.5476e-06	0.998726	0.999744	RPL7AP6	processed_pseudogene	ribosomal protein L7a pseudogene 6 [Source:HGNC Symbol;Acc:HGNC:19785]
ENSG00000149294	0.000628458	3.75117	2.40768e-06	0.998762	0.999744	NCAM1	protein_coding	neural cell adhesion molecule 1 [Source:HGNC Symbol;Acc:HGNC:7656]
ENSG00000169291	0.000430206	3.09274	1.94636e-06	0.998887	0.999819	SHE	protein_coding	Src homology 2 domain containing E [Source:HGNC Symbol;Acc:HGNC:27004]
ENSG00000104901	0.000303268	-1.00592	1.82313e-06	0.998923	0.999819	DKKL1	protein_coding	dickkopf like acrosomal protein 1 [Source:HGNC Symbol;Acc:HGNC:16528]
ENSG00000259363	0.000324425	1.50622	1.13065e-06	0.999152	0.999906		lncRNA	novel transcript
ENSG00000272983	-0.000437	0.0645846	1.09898e-06	0.999164	0.999906		lncRNA	novel transcript
ENSG00000117597	-0.000157	5.11169	1.05864e-06	0.999179	0.999906	UTP25	protein_coding	UTP25 small subunit processome component [Source:HGNC Symbol;Acc:HGNC:28440]
ENSG00000231307	-0.000451	-1.59638	1.05593e-06	0.99918	0.999906	RPS3P2	processed_pseudogene	ribosomal protein S3 pseudogene 2 [Source:HGNC Symbol;Acc:HGNC:16603]
ENSG00000171160	-0.000168	3.02476	9.16271e-07	0.999236	0.999919	MORN4	protein_coding	MORN repeat containing 4 [Source:HGNC Symbol;Acc:HGNC:24001]
ENSG00000280239	-0.00022	-1.36859	7.16242e-07	0.999325	0.999959		TEC	TEC
ENSG00000269653	-0.000783	-2.56154	6.4034e-07	0.999362	0.999959		lncRNA	novel transcript, sense intronic to SIPA1L3
ENSG00000274297	-0.000178	-1.81121	5.17122e-07	0.999426	0.999963		lncRNA	novel transcript, sense intronic to UACA
ENSG00000221829	-0.000139	4.13273	4.74357e-07	0.99945	0.999963	FANCG	protein_coding	FA complementation group G [Source:HGNC Symbol;Acc:HGNC:3588]
ENSG00000262380	-0.000178	-2.02075	3.65286e-07	0.999518	0.999987		lncRNA	novel transcript, sense to NDE1
ENSG00000145087	0.000118148	1.86093	2.37084e-07	0.999611	1	STXBP5L	protein_coding	syntaxin binding protein 5L [Source:HGNC Symbol;Acc:HGNC:30757]
ENSG00000269934	-8.86e-05	1.88455	1.71086e-07	0.99967	1		lncRNA	novel transcript, antisense to OBSCN
ENSG00000166750	-0.000103	7.88628	1.56319e-07	0.999685	1	SLFN5	protein_coding	schlafen family member 5 [Source:HGNC Symbol;Acc:HGNC:28286]
ENSG00000166855	-5.12e-05	6.37851	1.40256e-07	0.999701	1	CLPX	protein_coding	caseinolytic mitochondrial matrix peptidase chaperone subunit X [Source:HGNC Symbol;Acc:HGNC:2088]
ENSG00000282728	6.06227e-06	0.00387544	2.00874e-08	0.999887	1	PGR-AS1	lncRNA	PGR antisense RNA 1 [Source:HGNC Symbol;Acc:HGNC:52650]
ENSG00000114933	-9.18e-07	6.43408	2.49401e-11	0.999996	1	INO80D	protein_coding	INO80 complex subunit D [Source:HGNC Symbol;Acc:HGNC:25997]
ENSG00000233870	0	-3.509	0	1	1		unprocessed_pseudogene	pseudogene similar to part of N-acetylglucosamine kinase (NAGK)
ENSG00000255406	0	-2.80849	0	1	1	LINC02730	lncRNA	long intergenic non-protein coding RNA 2730 [Source:HGNC Symbol;Acc:HGNC:54247]
ENSG00000110148	0	-1.05196	0	1	1	CCKBR	protein_coding	cholecystokinin B receptor [Source:HGNC Symbol;Acc:HGNC:1571]
ENSG00000159248	0	-1.60469	0	1	1	GJD2	protein_coding	gap junction protein delta 2 [Source:HGNC Symbol;Acc:HGNC:19154]
ENSG00000289144	0	-2.12914	0	1	1		lncRNA	novel transcript
